## Supplementary material for "Habituation to visual stimuli is personality-independent in a jumping spider": S1: Supplementary material 1_RawData.csv (part 121 of 279)

date	subj	sex	under_shelter_1	under_shelter_2	n_jumps_1	n_jumps_2	prosoma_l	prosoma_w	totaldistance_trial1_section1	totaldistance_trial1_section2	totaldistance_trial2_section1	totaldistance_trial2_section2	avgspeed_trial1_section1	avgspeed_trial1_section2	avgspeed_trial2_section1	avgspeed_trial2_section2	inview_trial1_section1	inview_trial1_section2	inview_trial2_section1	inview_trial2_section2	cond	change	stimn	changestim	stimtype	angular_pos	framen	X	Y	Z	Xfilt	Yfilt	Zfilt	Zclean
2022-09-21	a029	j	22.0	245.0	0.0	0.0	2.1	2.0	19151.330625645525	7699.725393761983	7348.765353479679	6624.001409320216	8.817371374606596	8.079460014440695	2.95131138693963	3.1527850591719258	2255.0	985.0	2494.0	2103.0	d	10	21	0	circle	30	1	0.0030928861184217	-8.0974735195139e-06	-0.0030419873835786	1.5996932714242962e-05	1.9041983837281265e-05	3.646996098133862e-05	1.4310444298143947e-06
2022-09-21	a029	j	22.0	245.0	0.0	0.0	2.1	2.0	19151.330625645525	7699.725393761983	7348.765353479679	6624.001409320216	8.817371374606596	8.079460014440695	2.95131138693963	3.1527850591719258	2255.0	985.0	2494.0	2103.0	d	10	21	0	circle	30	2	-0.001596864615911	0.000603052149745	-0.0001700743697985	5.171799850634797e-05	2.234510017458244e-05	1.4205919045174126e-05	-0.0
2022-09-21	a029	j	22.0	245.0	0.0	0.0	2.1	2.0	19151.330625645525	7699.725393761983	7348.765353479679	6624.001409320216	8.817371374606596	8.079460014440695	2.95131138693963	3.1527850591719258	2255.0	985.0	2494.0	2103.0	d	10	21	0	circle	30	3	-0.001082982812187	0.0002915549264729	7.8979262084315e-05	8.870552014619615e-05	2.569549230492147e-05	-8.676821759425968e-06	-0.0
2022-09-21	a029	j	22.0	245.0	0.0	0.0	2.1	2.0	19151.330625645525	7699.725393761983	7348.765353479679	6624.001409320216	8.817371374606596	8.079460014440695	2.95131138693963	3.1527850591719258	2255.0	985.0	2494.0	2103.0	d	10	21	0	circle	30	4	-0.0035595768582373	-0.0008513002957215	-0.0008968352649299	0.0001254114517249	2.875894649780517e-05	-3.108265756013622e-05	-0.0
2022-09-21	a029	j	22.0	245.0	0.0	0.0	2.1	2.0	19151.330625645525	7699.725393761983	7348.765353479679	6624.001409320216	8.817371374606596	8.079460014440695	2.95131138693963	3.1527850591719258	2255.0	985.0	2494.0	2103.0	d	10	21	0	circle	30	5	0.0071447596554301	-0.0002344234256054	-0.0017002223948445	0.0001602732032279	3.122333134819772e-05	-5.203256497753072e-05	-0.0
2022-09-21	a029	j	22.0	245.0	0.0	0.0	2.1	2.0	19151.330625645525	7699.725393761983	7348.765353479679	6624.001409320216	8.817371374606596	8.079460014440695	2.95131138693963	3.1527850591719258	2255.0	985.0	2494.0	2103.0	d	10	21	0	circle	30	6	-0.0035788200174257	0.0021454897264407	-0.0015330977326137	0.0001918074994968	3.281912604178717e-05	-7.071482953952866e-05	-0.0
2022-09-21	a029	j	22.0	245.0	0.0	0.0	2.1	2.0	19151.330625645525	7699.725393761983	7348.765353479679	6624.001409320216	8.817371374606596	8.079460014440695	2.95131138693963	3.1527850591719258	2255.0	985.0	2494.0	2103.0	d	10	21	0	circle	30	7	0.0003993343212117	-0.0001193019451267	-0.0017691288176882	0.0002187079855875	3.334033299249756e-05	-8.652261781428275e-05	-0.0
2022-09-21	a029	j	22.0	245.0	0.0	0.0	2.1	2.0	19151.330625645525	7699.725393761983	7348.765353479679	6624.001409320216	8.817371374606596	8.079460014440695	2.95131138693963	3.1527850591719258	2255.0	985.0	2494.0	2103.0	d	10	21	0	circle	30	8	0.010544714602018	-0.000427688793729	0.0013167408959569	0.0002399355688321	3.26620693603996e-05	-9.907343628315989e-05	-0.0
2022-09-21	a029	j	22.0	245.0	0.0	0.0	2.1	2.0	19151.330625645525	7699.725393761983	7348.765353479679	6624.001409320216	8.817371374606596	8.079460014440695	2.95131138693963	3.1527850591719258	2255.0	985.0	2494.0	2103.0	d	10	21	0	circle	30	9	0.003944443357932	0.0026832089110468	-0.0024469767581643	0.0002547911046415	3.075082645037337e-05	-0.0001082100168167	-0.0
2022-09-21	a029	j	22.0	245.0	0.0	0.0	2.1	2.0	19151.330625645525	7699.725393761983	7348.765353479679	6624.001409320216	8.817371374606596	8.079460014440695	2.95131138693963	3.1527850591719258	2255.0	985.0	2494.0	2103.0	d	10	21	0	circle	30	10	-0.0003749610026728	-9.4156192570087e-06	0.0002474442514538	0.0002629497411622	2.7666379749838487e-05	-0.0001139872349237	-0.0
2022-09-21	a029	j	22.0	245.0	0.0	0.0	2.1	2.0	19151.330625645525	7699.725393761983	7348.765353479679	6624.001409320216	8.817371374606596	8.079460014440695	2.95131138693963	3.1527850591719258	2255.0	985.0	2494.0	2103.0	d	10	21	0	circle	30	11	-0.0067228539467675	-0.000119640281338	-0.0049399264514356	0.0002644387798262	2.355411410144592e-05	-0.0001166483151965	-0.0
2022-09-21	a029	j	22.0	245.0	0.0	0.0	2.1	2.0	19151.330625645525	7699.725393761983	7348.765353479679	6624.001409320216	8.817371374606596	8.079460014440695	2.95131138693963	3.1527850591719258	2255.0	985.0	2494.0	2103.0	d	10	21	0	circle	30	12	0.0038149230105456	-0.0004884504484003	0.0072369923694925	0.0002595732990014	1.862655604842172e-05	-0.000116588380298	-0.0
2022-09-21	a029	j	22.0	245.0	0.0	0.0	2.1	2.0	19151.330625645525	7699.725393761983	7348.765353479679	6624.001409320216	8.817371374606596	8.079460014440695	2.95131138693963	3.1527850591719258	2255.0	985.0	2494.0	2103.0	d	10	21	0	circle	30	13	-0.0018266761935004	-0.0007702587329883	-0.0024336045303622	0.0002488872524131	1.3137739981014584e-05	-0.0001143057410888	-0.0
2022-09-21	a029	j	22.0	245.0	0.0	0.0	2.1	2.0	19151.330625645525	7699.725393761983	7348.765353479679	6624.001409320216	8.817371374606596	8.079460014440695	2.95131138693963	3.1527850591719258	2255.0	985.0	2494.0	2103.0	d	10	21	0	circle	30	14	-0.0004972132458025	-0.0001315485664383	-0.0002191729183365	0.0002330827999405	7.35767198780603e-06	-0.0001103514326086	-0.0
2022-09-21	a029	j	22.0	245.0	0.0	0.0	2.1	2.0	19151.330625645525	7699.725393761983	7348.765353479679	6624.001409320216	8.817371374606596	8.079460014440695	2.95131138693963	3.1527850591719258	2255.0	985.0	2494.0	2103.0	d	10	21	0	circle	30	15	-0.0020229188191525	0.0004700621965044	0.0014454074432843	0.0002129966508086	1.552015756585543e-06	-0.0001052884123036	-0.0
2022-09-21	a029	j	22.0	245.0	0.0	0.0	2.1	2.0	19151.330625645525	7699.725393761983	7348.765353479679	6624.001409320216	8.817371374606596	8.079460014440695	2.95131138693963	3.1527850591719258	2255.0	985.0	2494.0	2103.0	d	10	21	0	circle	30	16	0.004039099254658	-0.0016310511090438	0.0009058931780845	0.0001895785885336	-4.032264118270055e-06	-9.966121807999104e-05	-0.0
2022-09-21	a029	j	22.0	245.0	0.0	0.0	2.1	2.0	19151.330625645525	7699.725393761983	7348.765353479679	6624.001409320216	8.817371374606596	8.079460014440695	2.95131138693963	3.1527850591719258	2255.0	985.0	2494.0	2103.0	d	10	21	0	circle	30	17	0.0052286332442838	0.0001816521636542	-0.0005527214043712	0.0001638787339339	-9.176444793988188e-06	-9.39730327068472e-05	-0.0
2022-09-21	a029	j	22.0	245.0	0.0	0.0	2.1	2.0	19151.330625645525	7699.725393761983	7348.765353479679	6624.001409320216	8.817371374606596	8.079460014440695	2.95131138693963	3.1527850591719258	2255.0	985.0	2494.0	2103.0	d	10	21	0	circle	30	18	-0.0017385369331595	0.0003379955049865	-0.0017642673008278	0.0001370296550941	-1.3694638089953042e-05	-8.867070285814732e-05	-0.0
2022-09-21	a029	j	22.0	245.0	0.0	0.0	2.1	2.0	19151.330625645525	7699.725393761983	7348.765353479679	6624.001409320216	8.817371374606596	8.079460014440695	2.95131138693963	3.1527850591719258	2255.0	985.0	2494.0	2103.0	d	10	21	0	circle	30	19	-0.0009952627293264	-0.0001124281039904	-0.0010979354551731	0.0001102045699369	-1.7433095615207518e-05	-8.413509315718016e-05	-0.0
2022-09-21	a029	j	22.0	245.0	0.0	0.0	2.1	2.0	19151.330625645525	7699.725393761983	7348.765353479679	6624.001409320216	8.817371374606596	8.079460014440695	2.95131138693963	3.1527850591719258	2255.0	985.0	2494.0	2103.0	d	10	21	0	circle	30	20	-0.005385678511667	0.0006678929351322	0.0042964977375807	8.455067928034623e-05	-2.0266538027184e-05	-8.066865140001052e-05	-0.0
2022-09-21	a029	j	22.0	245.0	0.0	0.0	2.1	2.0	19151.330625645525	7699.725393761983	7348.765353479679	6624.001409320216	8.817371374606596	8.079460014440695	2.95131138693963	3.1527850591719258	2255.0	985.0	2494.0	2103.0	d	10	21	0	circle	30	21	0.0032570267025478	0.0004944535758812	-0.0030091413939625	6.111938365736508e-05	-2.2095392807387404e-05	-7.847710811677289e-05	-0.0
2022-09-21	a029	j	22.0	245.0	0.0	0.0	2.1	2.0	19151.330625645525	7699.725393761983	7348.765353479679	6624.001409320216	8.817371374606596	8.079460014440695	2.95131138693963	3.1527850591719258	2255.0	985.0	2494.0	2103.0	d	10	21	0	circle	30	22	0.0066372051656025	-0.0010623335831086	0.002782207904556	4.081367769595901e-05	-2.2846662009216127e-05	-7.765207354496392e-05	-1.3991733839788783e-05
2022-09-21	a029	j	22.0	245.0	0.0	0.0	2.1	2.0	19151.330625645525	7699.725393761983	7348.765353479679	6624.001409320216	8.817371374606596	8.079460014440695	2.95131138693963	3.1527850591719258	2255.0	985.0	2494.0	2103.0	d	10	21	0	circle	30	23	-0.0039992788145921	0.0007502918047687	-9.3790040781778e-05	2.4347112877404397e-05	-2.2478811527396536e-05	-7.816195351936458e-05	-3.133602911456365e-05
2022-09-21	a029	j	22.0	245.0	0.0	0.0	2.1	2.0	19151.330625645525	7699.725393761983	7348.765353479679	6624.001409320216	8.817371374606596	8.079460014440695	2.95131138693963	3.1527850591719258	2255.0	985.0	2494.0	2103.0	d	10	21	0	circle	30	24	-0.0014667452805236	-0.0002203763364538	-0.0002479150503166	1.219166727257073e-05	-2.0988865597990816e-05	-7.985282734183684e-05	-4.6672294471275295e-05
2022-09-21	a029	j	22.0	245.0	0.0	0.0	2.1	2.0	19151.330625645525	7699.725393761983	7348.765353479679	6624.001409320216	8.817371374606596	8.079460014440695	2.95131138693963	3.1527850591719258	2255.0	985.0	2494.0	2103.0	d	10	21	0	circle	30	25	-0.011833416604858	-0.0005843226909607	-0.0018977606060143	4.510199221281977e-06	-1.8419696581847465e-05	-8.245774455707904e-05	-5.95278487539496e-05
2022-09-21	a029	j	22.0	245.0	0.0	0.0	2.1	2.0	19151.330625645525	7699.725393761983	7348.765353479679	6624.001409320216	8.817371374606596	8.079460014440695	2.95131138693963	3.1527850591719258	2255.0	985.0	2494.0	2103.0	d	10	21	0	circle	30	26	0.0015702269955515	-0.0007335807143799	0.0023477777550109	1.103031541993227e-06	-1.4866493876271472e-05	-8.561039395650959e-05	-6.96408685382449e-05
2022-09-21	a029	j	22.0	245.0	0.0	0.0	2.1	2.0	19151.330625645525	7699.725393761983	7348.765353479679	6624.001409320216	8.817371374606596	8.079460014440695	2.95131138693963	3.1527850591719258	2255.0	985.0	2494.0	2103.0	d	10	21	0	circle	30	27	0.0003669380431538	0.0003688136534688	-0.000968460603349	1.4056141432465949e-06	-1.0480728637346124e-05	-8.885808915569861e-05	-7.697174637510589e-05
2022-09-21	a029	j	22.0	245.0	0.0	0.0	2.1	2.0	19151.330625645525	7699.725393761983	7348.765353479679	6624.001409320216	8.817371374606596	8.079460014440695	2.95131138693963	3.1527850591719258	2255.0	985.0	2494.0	2103.0	d	10	21	0	circle	30	28	-0.003611001478622	-0.000577413662564	0.0015486732280922	4.5466339041348e-06	-5.469416091556309e-06	-9.167399438040148e-05	-8.165794438471036e-05
2022-09-21	a029	j	22.0	245.0	0.0	0.0	2.1	2.0	19151.330625645525	7699.725393761983	7348.765353479679	6624.001409320216	8.817371374606596	8.079460014440695	2.95131138693963	3.1527850591719258	2255.0	985.0	2494.0	2103.0	d	10	21	0	circle	30	29	0.0030273915122225	0.0001250219530424	0.0040711781761745	9.447062850340122e-06	-8.941050187997887e-08	-9.347439444709956e-05	-8.393792109487947e-05
2022-09-21	a029	j	22.0	245.0	0.0	0.0	2.1	2.0	19151.330625645525	7699.725393761983	7348.765353479679	6624.001409320216	8.817371374606596	8.079460014440695	2.95131138693963	3.1527850591719258	2255.0	985.0	2494.0	2103.0	d	10	21	0	circle	30	30	0.0073708537348149	-0.0015923513095435	-0.0056774210909227	1.4935942425012771e-05	5.362153268484266e-06	-9.364828792119669e-05	-7.335019222769964e-05
2022-09-21	a029	j	22.0	245.0	0.0	0.0	2.1	2.0	19151.330625645525	7699.725393761983	7348.765353479679	6624.001409320216	8.817371374606596	8.079460014440695	2.95131138693963	3.1527850591719258	2255.0	985.0	2494.0	2103.0	d	10	21	0	circle	30	31	-0.0089178081328114	-2.3672159876834e-05	-0.0011042274366209	1.9863502516540945e-05	1.0561783848935435e-05	-9.160132195006418e-05	-6.117603558458779e-05
2022-09-21	a029	j	22.0	245.0	0.0	0.0	2.1	2.0	19151.330625645525	7699.725393761983	7348.765353479679	6624.001409320216	8.817371374606596	8.079460014440695	2.95131138693963	3.1527850591719258	2255.0	985.0	2494.0	2103.0	d	10	21	0	circle	30	32	0.009950226458982	0.0023107646441984	0.0007864680988884	2.319609504394503e-05	1.5179829846965482e-05	-8.68035517724612e-05	-4.842762688155069e-05
2022-09-21	a029	j	22.0	245.0	0.0	0.0	2.1	2.0	19151.330625645525	7699.725393761983	7348.765353479679	6624.001409320216	8.817371374606596	8.079460014440695	2.95131138693963	3.1527850591719258	2255.0	985.0	2494.0	2103.0	d	10	21	0	circle	30	33	-0.0066434975084557	-0.0017243982516242	0.0010581694728092	2.408976697210097e-05	1.8905812339042255e-05	-7.882554296406007e-05	-3.5829963652916834e-05
2022-09-21	a029	j	22.0	245.0	0.0	0.0	2.1	2.0	19151.330625645525	7699.725393761983	7348.765353479679	6624.001409320216	8.817371374606596	8.079460014440695	2.95131138693963	3.1527850591719258	2255.0	985.0	2494.0	2103.0	d	10	21	0	circle	30	34	0.0076118868628199	0.0009145391947226	-0.0012839071933132	2.1948965329555705e-05	2.14736634121448e-05	-6.736053030426605e-05	-2.393790156256555e-05
2022-09-21	a029	j	22.0	245.0	0.0	0.0	2.1	2.0	19151.330625645525	7699.725393761983	7348.765353479679	6624.001409320216	8.817371374606596	8.079460014440695	2.95131138693963	3.1527850591719258	2255.0	985.0	2494.0	2103.0	d	10	21	0	circle	30	35	0.0036974051785155	0.0022949589937212	-0.0019179801658246	1.647078570913206e-05	2.268282560131093e-05	-5.22420207539893e-05	-1.3088409443546312e-05
2022-09-21	a029	j	22.0	245.0	0.0	0.0	2.1	2.0	19151.330625645525	7699.725393761983	7348.765353479679	6624.001409320216	8.817371374606596	8.079460014440695	2.95131138693963	3.1527850591719258	2255.0	985.0	2494.0	2103.0	d	10	21	0	circle	30	36	-0.0009489565324304	-0.0001127938315868	0.0003534175265262	7.664444864640363e-06	2.241349155838288e-05	-3.3460237667239846e-05	-3.3823012442165995e-06
2022-09-21	a029	j	22.0	245.0	0.0	0.0	2.1	2.0	19151.330625645525	7699.725393761983	7348.765353479679	6624.001409320216	8.817371374606596	8.079460014440695	2.95131138693963	3.1527850591719258	2255.0	985.0	2494.0	2103.0	d	10	21	0	circle	30	37	0.0003679289030572	-0.0004511348734246	0.0001048159106704	-4.165427551692335e-06	2.063275378486685e-05	-1.117176924530885e-05	-0.0
2022-09-21	a029	j	22.0	245.0	0.0	0.0	2.1	2.0	19151.330625645525	7699.725393761983	7348.765353479679	6624.001409320216	8.817371374606596	8.079460014440695	2.95131138693963	3.1527850591719258	2255.0	985.0	2494.0	2103.0	d	10	21	0	circle	30	38	0.0003457116568151	0.0004303580662748	-0.0002426367704918	-1.847010518985035e-05	1.7389768276779708e-05	1.430067457517534e-05	-0.0
2022-09-21	a029	j	22.0	245.0	0.0	0.0	2.1	2.0	19151.330625645525	7699.725393761983	7348.765353479679	6624.001409320216	8.817371374606596	8.079460014440695	2.95131138693963	3.1527850591719258	2255.0	985.0	2494.0	2103.0	d	10	21	0	circle	30	39	-0.0004359205888404	-0.0004096448938028	0.0001828335322167	-3.4527642770886765e-05	1.2803795404387262e-05	4.247470083546064e-05	-0.0
2022-09-21	a029	j	22.0	245.0	0.0	0.0	2.1	2.0	19151.330625645525	7699.725393761983	7348.765353479679	6624.001409320216	8.817371374606596	8.079460014440695	2.95131138693963	3.1527850591719258	2255.0	985.0	2494.0	2103.0	d	10	21	0	circle	30	40	0.000866509983772	-0.0003431585776852	-0.0003558138471897	-5.152010825761254e-05	7.050726391024328e-06	7.271650880542382e-05	1.4145674156786952e-05
2022-09-21	a029	j	22.0	245.0	0.0	0.0	2.1	2.0	19151.330625645525	7699.725393761983	7348.765353479679	6624.001409320216	8.817371374606596	8.079460014440695	2.95131138693963	3.1527850591719258	2255.0	985.0	2494.0	2103.0	d	10	21	0	circle	30	41	-0.0007123615848621	0.0014098352638141	0.0007013128189541	-6.861310812566722e-05	3.506517173650314e-07	0.0001042498334892	3.5286073646179406e-05
2022-09-21	a029	j	22.0	245.0	0.0	0.0	2.1	2.0	19151.330625645525	7699.725393761983	7348.765353479679	6624.001409320216	8.817371374606596	8.079460014440695	2.95131138693963	3.1527850591719258	2255.0	985.0	2494.0	2103.0	d	10	21	0	circle	30	42	-0.0050238209697008	-0.0002185331401616	-0.005102809454031	-8.503618711752489e-05	-7.044041034178472e-06	0.000136166801744	4.408657359231182e-05
2022-09-21	a029	j	22.0	245.0	0.0	0.0	2.1	2.0	19151.330625645525	7699.725393761983	7348.765353479679	6624.001409320216	8.817371374606596	8.079460014440695	2.95131138693963	3.1527850591719258	2255.0	985.0	2494.0	2103.0	d	10	21	0	circle	30	43	-0.0049174821970267	-0.0015915299041877	-0.0013065013033356	-0.0001001562869159	-1.4862223679704834e-05	0.0001674463552482	5.24278446526373e-05
2022-09-21	a029	j	22.0	245.0	0.0	0.0	2.1	2.0	19151.330625645525	7699.725393761983	7348.765353479679	6624.001409320216	8.817371374606596	8.079460014440695	2.95131138693963	3.1527850591719258	2255.0	985.0	2494.0	2103.0	d	10	21	0	circle	30	44	0.0013867227873518	-0.0005767389730549	-0.0004745011669299	-0.0001135268156548	-2.2829396727941248e-05	0.0001969921596028	6.063594722009256e-05
2022-09-21	a029	j	22.0	245.0	0.0	0.0	2.1	2.0	19151.330625645525	7699.725393761983	7348.765353479679	6624.001409320216	8.817371374606596	8.079460014440695	2.95131138693963	3.1527850591719258	2255.0	985.0	2494.0	2103.0	d	10	21	0	circle	30	45	-0.003514937955392	0.0002044798930569	0.0034801697557798	-0.0001248963262728	-3.068012403096837e-05	0.0002236992992467	6.81228489429073e-05
2022-09-21	a029	j	22.0	245.0	0.0	0.0	2.1	2.0	19151.330625645525	7699.725393761983	7348.765353479679	6624.001409320216	8.817371374606596	8.079460014440695	2.95131138693963	3.1527850591719258	2255.0	985.0	2494.0	2103.0	d	10	21	0	circle	30	46	0.0065759244592619	9.688614968867e-05	0.0031241540202246	-0.0001341781046055	-3.816253964519843e-05	0.0002465429689479	7.420232469722575e-05
2022-09-21	a029	j	22.0	245.0	0.0	0.0	2.1	2.0	19151.330625645525	7699.725393761983	7348.765353479679	6624.001409320216	8.817371374606596	8.079460014440695	2.95131138693963	3.1527850591719258	2255.0	985.0	2494.0	2103.0	d	10	21	0	circle	30	47	-0.0035243306701457	0.0024185047410717	0.0024045075340446	-0.0001413992012894	-4.503625174925495e-05	0.0002646667193333	7.823126629466723e-05
2022-09-21	a029	j	22.0	245.0	0.0	0.0	2.1	2.0	19151.330625645525	7699.725393761983	7348.765353479679	6624.001409320216	8.817371374606596	8.079460014440695	2.95131138693963	3.1527850591719258	2255.0	985.0	2494.0	2103.0	d	10	21	0	circle	30	48	0.0012229444518409	-0.0008445417657299	0.0010408491941462	-0.0001466500776405	-5.107089685770342e-05	0.00027744747604	7.97265015418204e-05
2022-09-21	a029	j	22.0	245.0	0.0	0.0	2.1	2.0	19151.330625645525	7699.725393761983	7348.765353479679	6624.001409320216	8.817371374606596	8.079460014440695	2.95131138693963	3.1527850591719258	2255.0	985.0	2494.0	2103.0	d	10	21	0	circle	30	49	-0.0008874256557912	-9.6442905498098e-05	0.0003448544483133	-0.0001500447719304	-5.605264998908752e-05	0.0002845278524535	7.843043053401596e-05
2022-09-21	a029	j	22.0	245.0	0.0	0.0	2.1	2.0	19151.330625645525	7699.725393761983	7348.765353479679	6624.001409320216	8.817371374606596	8.079460014440695	2.95131138693963	3.1527850591719258	2255.0	985.0	2494.0	2103.0	d	10	21	0	circle	30	50	0.012371050480868	-0.0019070993915108	0.0012307419015122	-0.0001516912351922	-5.979980332142615e-05	0.0002858205201997	7.432948168612833e-05
2022-09-21	a029	j	22.0	245.0	0.0	0.0	2.1	2.0	19151.330625645525	7699.725393761983	7348.765353479679	6624.001409320216	8.817371374606596	8.079460014440695	2.95131138693963	3.1527850591719258	2255.0	985.0	2494.0	2103.0	d	10	21	0	circle	30	51	-0.0043218510089566	0.0009815433905409	-0.0015209447599188	-0.0001516791149301	-6.218107362880036e-05	0.0002814953133503	6.76351247914017e-05
2022-09-21	a029	j	22.0	245.0	0.0	0.0	2.1	2.0	19151.330625645525	7699.725393761983	7348.765353479679	6624.001409320216	8.817371374606596	8.079460014440695	2.95131138693963	3.1527850591719258	2255.0	985.0	2494.0	2103.0	d	10	21	0	circle	30	52	-0.0078124327712179	-0.0008528983123908	0.0031109317965484	-0.0001501025578437	-6.312914983279312e-05	0.000271958117128	5.872640945150407e-05
2022-09-21	a029	j	22.0	245.0	0.0	0.0	2.1	2.0	19151.330625645525	7699.725393761983	7348.765353479679	6624.001409320216	8.817371374606596	8.079460014440695	2.95131138693963	3.1527850591719258	2255.0	985.0	2494.0	2103.0	d	10	21	0	circle	30	53	-0.0061936215452735	-0.0007110967101879	0.0005899030216149	-0.0001471138228903	-6.264721132185235e-05	0.000257825751824	4.80647176118396e-05
2022-09-21	a029	j	22.0	245.0	0.0	0.0	2.1	2.0	19151.330625645525	7699.725393761983	7348.765353479679	6624.001409320216	8.817371374606596	8.079460014440695	2.95131138693963	3.1527850591719258	2255.0	985.0	2494.0	2103.0	d	10	21	0	circle	30	54	0.007451771967084	0.0012822366640511	0.0003129122627814	-0.0001429668576614	-6.081015539329277e-05	0.0002398951772009	3.611816414621263e-05
2022-09-21	a029	j	22.0	245.0	0.0	0.0	2.1	2.0	19151.330625645525	7699.725393761983	7348.765353479679	6624.001409320216	8.817371374606596	8.079460014440695	2.95131138693963	3.1527850591719258	2255.0	985.0	2494.0	2103.0	d	10	21	0	circle	30	55	-0.001625328819899	9.901014366403e-05	0.0020178392104345	-0.0001380161959971	-5.7762788853293336e-05	0.0002191025522128	2.332356736245713e-05
2022-09-21	a029	j	22.0	245.0	0.0	0.0	2.1	2.0	19151.330625645525	7699.725393761983	7348.765353479679	6624.001409320216	8.817371374606596	8.079460014440695	2.95131138693963	3.1527850591719258	2255.0	985.0	2494.0	2103.0	d	10	21	0	circle	30	56	-0.0021561544047957	-0.0020830878565781	-0.0011859253950295	-0.0001326813063654	-5.371770035582231e-05	0.0001964704459877	1.0071439266530269e-05
2022-09-21	a029	j	22.0	245.0	0.0	0.0	2.1	2.0	19151.330625645525	7699.725393761983	7348.765353479679	6624.001409320216	8.817371374606596	8.079460014440695	2.95131138693963	3.1527850591719258	2255.0	985.0	2494.0	2103.0	d	10	21	0	circle	30	57	0.0001384979407935	-0.0024866159600404	-0.0004712542243538	-0.0001274054434295	-4.8953412437718286e-05	0.0001730456111894	-0.0
2022-09-21	a029	j	22.0	245.0	0.0	0.0	2.1	2.0	19151.330625645525	7699.725393761983	7348.765353479679	6624.001409320216	8.817371374606596	8.079460014440695	2.95131138693963	3.1527850591719258	2255.0	985.0	2494.0	2103.0	d	10	21	0	circle	30	58	0.001068003656844	-0.0030839364384138	-0.0004890780467707	-0.0001226175097944	-4.3805521992857465e-05	0.0001498327982453	-0.0
2022-09-21	a029	j	22.0	245.0	0.0	0.0	2.1	2.0	19151.330625645525	7699.725393761983	7348.765353479679	6624.001409320216	8.817371374606596	8.079460014440695	2.95131138693963	3.1527850591719258	2255.0	985.0	2494.0	2103.0	d	10	21	0	circle	30	59	-0.0025183711979725	0.0061260072536568	-0.0006245150327407	-0.0001186904662359	-3.863895683177167e-05	0.0001277319313295	-0.0
2022-09-21	a029	j	22.0	245.0	0.0	0.0	2.1	2.0	19151.330625645525	7699.725393761983	7348.765353479679	6624.001409320216	8.817371374606596	8.079460014440695	2.95131138693963	3.1527850591719258	2255.0	985.0	2494.0	2103.0	d	10	21	0	circle	30	60	0.0071673457865973	0.0012057688461479	-0.0003686383686375	-0.0001158960304306	-3.380020351533018e-05	0.0001074841550918	-0.0
2022-09-21	a029	j	22.0	245.0	0.0	0.0	2.1	2.0	19151.330625645525	7699.725393761983	7348.765353479679	6624.001409320216	8.817371374606596	8.079460014440695	2.95131138693963	3.1527850591719258	2255.0	985.0	2494.0	2103.0	d	10	21	0	circle	30	61	-2.247848237433e-05	0.0033019028304997	-0.0031793667826002	-0.0001143645962095	-2.9568074125665328e-05	8.962889510411754e-05	-0.0
2022-09-21	a029	j	22.0	245.0	0.0	0.0	2.1	2.0	19151.330625645525	7699.725393761983	7348.765353479679	6624.001409320216	8.817371374606596	8.079460014440695	2.95131138693963	3.1527850591719258	2255.0	985.0	2494.0	2103.0	d	10	21	0	circle	30	62	0.0016382651656626	-0.0031826645052567	-0.0002977638211865	-0.0001140643986095	-2.6127395360920217e-05	7.447446448224972e-05	-0.0
2022-09-21	a029	j	22.0	245.0	0.0	0.0	2.1	2.0	19151.330625645525	7699.725393761983	7348.765353479679	6624.001409320216	8.817371374606596	8.079460014440695	2.95131138693963	3.1527850591719258	2255.0	985.0	2494.0	2103.0	d	10	21	0	circle	30	63	0.0015347494546083	-0.0025320871282558	-0.0018807975062971	-0.0001148117186727	-2.3572427044159607e-05	6.208732347091675e-05	-0.0
2022-09-21	a029	j	22.0	245.0	0.0	0.0	2.1	2.0	19151.330625645525	7699.725393761983	7348.765353479679	6624.001409320216	8.817371374606596	8.079460014440695	2.95131138693963	3.1527850591719258	2255.0	985.0	2494.0	2103.0	d	10	21	0	circle	30	64	-0.0098334218961542	0.0012305305390032	0.0011861712795425	-0.0001163106363793	-2.192406899328648e-05	5.2303624432478446e-05	-0.0
2022-09-21	a029	j	22.0	245.0	0.0	0.0	2.1	2.0	19151.330625645525	7699.725393761983	7348.765353479679	6624.001409320216	8.817371374606596	8.079460014440695	2.95131138693963	3.1527850591719258	2255.0	985.0	2494.0	2103.0	d	10	21	0	circle	30	65	0.0052275130931759	0.0015718722230422	0.0009279549107422	-0.0001182045490058	-2.114039599298776e-05	4.476013466824724e-05	-0.0
2022-09-21	a029	j	22.0	245.0	0.0	0.0	2.1	2.0	19151.330625645525	7699.725393761983	7348.765353479679	6624.001409320216	8.817371374606596	8.079460014440695	2.95131138693963	3.1527850591719258	2255.0	985.0	2494.0	2103.0	d	10	21	0	circle	30	66	0.0016575106263756	-0.0002238338550022	-0.0004361229291266	-0.0001201170449941	-2.111575131398469e-05	3.893530594571934e-05	-0.0
2022-09-21	a029	j	22.0	245.0	0.0	0.0	2.1	2.0	19151.330625645525	7699.725393761983	7348.765353479679	6624.001409320216	8.817371374606596	8.079460014440695	2.95131138693963	3.1527850591719258	2255.0	985.0	2494.0	2103.0	d	10	21	0	circle	30	67	-0.011342884119957	0.0002691812799139	-0.000721506837466	-0.0001216739187217	-2.1678600591836265e-05	3.4190896869560867e-05	-0.0
2022-09-21	a029	j	22.0	245.0	0.0	0.0	2.1	2.0	19151.330625645525	7699.725393761983	7348.765353479679	6624.001409320216	8.817371374606596	8.079460014440695	2.95131138693963	3.1527850591719258	2255.0	985.0	2494.0	2103.0	d	10	21	0	circle	30	68	0.0068576506450423	0.0005903079657781	0.0005005320190076	-0.0001225107193529	-2.259693212281275e-05	2.981087364762754e-05	-0.0
2022-09-21	a029	j	22.0	245.0	0.0	0.0	2.1	2.0	19151.330625645525	7699.725393761983	7348.765353479679	6624.001409320216	8.817371374606596	8.079460014440695	2.95131138693963	3.1527850591719258	2255.0	985.0	2494.0	2103.0	d	10	21	0	circle	30	69	0.0033548212152065	-7.4127157286584e-05	0.0006363166950779	-0.0001222651209731	-2.3591460241548128e-05	2.5040142799968947e-05	-0.0
2022-09-21	a029	j	22.0	245.0	0.0	0.0	2.1	2.0	19151.330625645525	7699.725393761983	7348.765353479679	6624.001409320216	8.817371374606596	8.079460014440695	2.95131138693963	3.1527850591719258	2255.0	985.0	2494.0	2103.0	d	10	21	0	circle	30	70	-0.0006568523367217	0.0002525705944239	-0.0001855992567875	-0.0001205573222606	-2.4354235834164213e-05	1.912453928695709e-05	-0.0
2022-09-21	a029	j	22.0	245.0	0.0	0.0	2.1	2.0	19151.330625645525	7699.725393761983	7348.765353479679	6624.001409320216	8.817371374606596	8.079460014440695	2.95131138693963	3.1527850591719258	2255.0	985.0	2494.0	2103.0	d	10	21	0	circle	30	71	0.0024815472503187	-0.0018670020834057	-0.0004913623615388	-0.0001169796742666	-2.4571072931895172e-05	1.1349971068695445e-05	-0.0
2022-09-21	a029	j	22.0	245.0	0.0	0.0	2.1	2.0	19151.330625645525	7699.725393761983	7348.765353479679	6624.001409320216	8.817371374606596	8.079460014440695	2.95131138693963	3.1527850591719258	2255.0	985.0	2494.0	2103.0	d	10	21	0	circle	30	72	0.0008069051178774	-0.0013687573459378	-0.0006723723008737	-0.0001111141489863	-2.3944326946372668e-05	1.079777498679866e-06	-0.0
2022-09-21	a029	j	22.0	245.0	0.0	0.0	2.1	2.0	19151.330625645525	7699.725393761983	7348.765353479679	6624.001409320216	8.817371374606596	8.079460014440695	2.95131138693963	3.1527850591719258	2255.0	985.0	2494.0	2103.0	d	10	21	0	circle	30	73	-0.0058333250419817	0.003004313510952	0.0024501091241487	-0.0001025761483472	-2.2209986354885576e-05	-1.2207442774149964e-05	-0.0
2022-09-21	a029	j	22.0	245.0	0.0	0.0	2.1	2.0	19151.330625645525	7699.725393761983	7348.765353479679	6624.001409320216	8.817371374606596	8.079460014440695	2.95131138693963	3.1527850591719258	2255.0	985.0	2494.0	2103.0	d	10	21	0	circle	30	74	0.0012575622663217	0.0009414304590986	-0.0010181981752466	-9.107078964400616e-05	-1.914681855784691e-05	-2.887874352125811e-05	-0.0
2022-09-21	a029	j	22.0	245.0	0.0	0.0	2.1	2.0	19151.330625645525	7699.725393761983	7348.765353479679	6624.001409320216	8.817371374606596	8.079460014440695	2.95131138693963	3.1527850591719258	2255.0	985.0	2494.0	2103.0	d	10	21	0	circle	30	75	0.0015490964403595	-0.0012391049396598	0.0001264015375929	-7.644476001741124e-05	-1.4584806424666974e-05	-4.911001145383746e-05	-0.0
2022-09-21	a029	j	22.0	245.0	0.0	0.0	2.1	2.0	19151.330625645525	7699.725393761983	7348.765353479679	6624.001409320216	8.817371374606596	8.079460014440695	2.95131138693963	3.1527850591719258	2255.0	985.0	2494.0	2103.0	d	10	21	0	circle	30	76	-0.0086328735266874	-0.0003698081603585	0.0005800821257421	-5.872287189434068e-05	-8.422206310247208e-06	-7.285456231981183e-05	-5.709484115223938e-06
2022-09-21	a029	j	22.0	245.0	0.0	0.0	2.1	2.0	19151.330625645525	7699.725393761983	7348.765353479679	6624.001409320216	8.817371374606596	8.079460014440695	2.95131138693963	3.1527850591719258	2255.0	985.0	2494.0	2103.0	d	10	21	0	circle	30	77	0.0034610543640401	-0.0034461316201812	0.0042889960340502	-3.812692802437099e-05	-6.499052920180278e-07	-9.981733181836574e-05	-6.104049850197673e-05
2022-09-21	a029	j	22.0	245.0	0.0	0.0	2.1	2.0	19151.330625645525	7699.725393761983	7348.765353479679	6624.001409320216	8.817371374606596	8.079460014440695	2.95131138693963	3.1527850591719258	2255.0	985.0	2494.0	2103.0	d	10	21	0	circle	30	78	0.0009194268654162	0.0006972925390949	0.0001289879425879	-1.507381538325449e-05	8.628658760038785e-06	-0.0001294383712906	-0.0001057358971473
2022-09-21	a029	j	22.0	245.0	0.0	0.0	2.1	2.0	19151.330625645525	7699.725393761983	7348.765353479679	6624.001409320216	8.817371374606596	8.079460014440695	2.95131138693963	3.1527850591719258	2255.0	985.0	2494.0	2103.0	d	10	21	0	circle	30	79	-0.0013129312406564	0.0003933000449653	0.0002439909044407	9.847304673382173e-06	1.9192781204780476e-05	-0.000160895355265	-0.0001318552693868
2022-09-21	a029	j	22.0	245.0	0.0	0.0	2.1	2.0	19151.330625645525	7699.725393761983	7348.765353479679	6624.001409320216	8.817371374606596	8.079460014440695	2.95131138693963	3.1527850591719258	2255.0	985.0	2494.0	2103.0	d	10	21	0	circle	30	80	-0.0027428803109558	0.0004807673799878	0.0004191106089611	3.590831546066091e-05	3.071586051060132e-05	-0.0001931309339078	-0.0001265067579365
2022-09-21	a029	j	22.0	245.0	0.0	0.0	2.1	2.0	19151.330625645525	7699.725393761983	7348.765353479679	6624.001409320216	8.817371374606596	8.079460014440695	2.95131138693963	3.1527850591719258	2255.0	985.0	2494.0	2103.0	d	10	21	0	circle	30	81	0.0013151977510768	-0.0001359881706778	0.000212904436123	6.227876784132458e-05	4.278465006578806e-05	-0.0002249003503509	-0.0001198369324438
2022-09-21	a029	j	22.0	245.0	0.0	0.0	2.1	2.0	19151.330625645525	7699.725393761983	7348.765353479679	6624.001409320216	8.817371374606596	8.079460014440695	2.95131138693963	3.1527850591719258	2255.0	985.0	2494.0	2103.0	d	10	21	0	circle	30	82	0.0009260651058417	-7.5267510665072e-05	0.0002320372285118	8.807042657169168e-05	5.491795730970496e-05	-0.0002548312383838	-0.0001118428545024
2022-09-21	a029	j	22.0	245.0	0.0	0.0	2.1	2.0	19151.330625645525	7699.725393761983	7348.765353479679	6624.001409320216	8.817371374606596	8.079460014440695	2.95131138693963	3.1527850591719258	2255.0	985.0	2494.0	2103.0	d	10	21	0	circle	30	83	0.0010395917264232	-0.0011121590751483	-0.0014563426742843	0.0001123916931826	6.658281025495617e-05	-0.0002814911600398	-0.0001025166566022
2022-09-21	a029	j	22.0	245.0	0.0	0.0	2.1	2.0	19151.330625645525	7699.725393761983	7348.765353479679	6624.001409320216	8.817371374606596	8.079460014440695	2.95131138693963	3.1527850591719258	2255.0	985.0	2494.0	2103.0	d	10	21	0	circle	30	84	0.0040980348411509	-0.0003178792170995	0.0005053083064675	0.0001344023921686	7.721141097544111e-05	-0.0003034602974559	-9.184649431188242e-05
2022-09-21	a029	j	22.0	245.0	0.0	0.0	2.1	2.0	19151.330625645525	7699.725393761983	7348.765353479679	6624.001409320216	8.817371374606596	8.079460014440695	2.95131138693963	3.1527850591719258	2255.0	985.0	2494.0	2103.0	d	10	21	0	circle	30	85	-0.0029991317888893	0.0015872496975447	-0.0009026618170168	0.0001533561776246	8.622302269827741e-05	-0.0003194058151324	-7.982661480950205e-05
2022-09-21	a029	j	22.0	245.0	0.0	0.0	2.1	2.0	19151.330625645525	7699.725393761983	7348.765353479679	6624.001409320216	8.817371374606596	8.079460014440695	2.95131138693963	3.1527850591719258	2255.0	985.0	2494.0	2103.0	d	10	21	0	circle	30	86	-0.0022941946224798	0.0004274599873656	-0.0029829443184379	0.000168625371897	9.305125969566714e-05	-0.0003281545640619	-6.647793246930437e-05
2022-09-21	a029	j	22.0	245.0	0.0	0.0	2.1	2.0	19151.330625645525	7699.725393761983	7348.765353479679	6624.001409320216	8.817371374606596	8.079460014440695	2.95131138693963	3.1527850591719258	2255.0	985.0	2494.0	2103.0	d	10	21	0	circle	30	87	0.011340109656616	-0.0011397018547528	-0.0019171729152846	0.0001797142653723	9.717215134566689e-05	-0.0003287599984788	-5.187358176088823e-05
2022-09-21	a029	j	22.0	245.0	0.0	0.0	2.1	2.0	19151.330625645525	7699.725393761983	7348.765353479679	6624.001409320216	8.817371374606596	8.079460014440695	2.95131138693963	3.1527850591719258	2255.0	985.0	2494.0	2103.0	d	10	21	0	circle	30	88	-0.011888555004633	-0.0009262913421382	-0.0032079163093507	0.0001862674851245	9.812900719018648e-05	-0.0003205552302236	-3.615873790897495e-05
2022-09-21	a029	j	22.0	245.0	0.0	0.0	2.1	2.0	19151.330625645525	7699.725393761983	7348.765353479679	6624.001409320216	8.817371374606596	8.079460014440695	2.95131138693963	3.1527850591719258	2255.0	985.0	2494.0	2103.0	d	10	21	0	circle	30	89	0.0065419321421666	0.0039529249217965	0.0033611749627385	0.0001880713590895	9.55561385017595e-05	-0.0003031833529239	-1.9555855332697358e-05
2022-09-21	a029	j	22.0	245.0	0.0	0.0	2.1	2.0	19151.330625645525	7699.725393761983	7348.765353479679	6624.001409320216	8.817371374606596	8.079460014440695	2.95131138693963	3.1527850591719258	2255.0	985.0	2494.0	2103.0	d	10	21	0	circle	30	90	-0.0002908959435505	-0.0006751385056054	0.0001493279024578	0.0001850486647571	8.920355336070949e-05	-0.0002766051485516	-2.3529304338459705e-06
2022-09-21	a029	j	22.0	245.0	0.0	0.0	2.1	2.0	19151.330625645525	7699.725393761983	7348.765353479679	6624.001409320216	8.817371374606596	8.079460014440695	2.95131138693963	3.1527850591719258	2255.0	985.0	2494.0	2103.0	d	10	21	0	circle	30	91	-0.0015558392147969	0.0023496089136489	0.0014377966614415	0.000177253686968	7.895689645635568e-05	-0.0002410975535306	-0.0
2022-09-21	a029	j	22.0	245.0	0.0	0.0	2.1	2.0	19151.330625645525	7699.725393761983	7348.765353479679	6624.001409320216	8.817371374606596	8.079460014440695	2.95131138693963	3.1527850591719258	2255.0	985.0	2494.0	2103.0	d	10	21	0	circle	30	92	0.0011568394917326	-0.000757255467753	-0.0065098384466716	0.0001648687232051	6.484407414990482e-05	-0.0001972587645831	-0.0
2022-09-21	a029	j	22.0	245.0	0.0	0.0	2.1	2.0	19151.330625645525	7699.725393761983	7348.765353479679	6624.001409320216	8.817371374606596	8.079460014440695	2.95131138693963	3.1527850591719258	2255.0	985.0	2494.0	2103.0	d	10	21	0	circle	30	93	-0.0068621702743493	-0.0010788840323832	-0.0003973516555483	0.0001482011959064	4.702686319956394e-05	-0.0001460208604151	-0.0
2022-09-21	a029	j	22.0	245.0	0.0	0.0	2.1	2.0	19151.330625645525	7699.725393761983	7348.765353479679	6624.001409320216	8.817371374606596	8.079460014440695	2.95131138693963	3.1527850591719258	2255.0	985.0	2494.0	2103.0	d	10	21	0	circle	30	94	0.013016831348111	0.0010354269161694	-0.0032696065597625	0.0001276879047174	2.5783491754415864e-05	-8.865284398920566e-05	-0.0
2022-09-21	a029	j	22.0	245.0	0.0	0.0	2.1	2.0	19151.330625645525	7699.725393761983	7348.765353479679	6624.001409320216	8.817371374606596	8.079460014440695	2.95131138693963	3.1527850591719258	2255.0	985.0	2494.0	2103.0	d	10	21	0	circle	30	95	0.0013280063892853	0.0002433998304498	0.0006302159917151	0.000103906230763	1.489723216119568e-06	-2.673587069588607e-05	-0.0
2022-09-21	a029	j	22.0	245.0	0.0	0.0	2.1	2.0	19151.330625645525	7699.725393761983	7348.765353479679	6624.001409320216	8.817371374606596	8.079460014440695	2.95131138693963	3.1527850591719258	2255.0	985.0	2494.0	2103.0	d	10	21	0	circle	30	96	-0.0004003802388964	-0.0008046596361037	-1.275213896823e-05	7.757013213002925e-05	-2.5398592928188887e-05	3.7893137856959177e-05	-0.0
2022-09-21	a029	j	22.0	245.0	0.0	0.0	2.1	2.0	19151.330625645525	7699.725393761983	7348.765353479679	6624.001409320216	8.817371374606596	8.079460014440695	2.95131138693963	3.1527850591719258	2255.0	985.0	2494.0	2103.0	d	10	21	0	circle	30	97	-0.0052594386702524	0.0008292783086133	-0.0015482612009597	4.948644746502146e-05	-5.436308409552591e-05	0.0001032206182751	-0.0
2022-09-21	a029	j	22.0	245.0	0.0	0.0	2.1	2.0	19151.330625645525	7699.725393761983	7348.765353479679	6624.001409320216	8.817371374606596	8.079460014440695	2.95131138693963	3.1527850591719258	2255.0	985.0	2494.0	2103.0	d	10	21	0	circle	30	98	-0.0077730654628182	-0.0012836315424977	0.0012755024002007	2.048032344177585e-05	-8.484156284775095e-05	0.0001671478362281	6.182594993860191e-05
2022-09-21	a029	j	22.0	245.0	0.0	0.0	2.1	2.0	19151.330625645525	7699.725393761983	7348.765353479679	6624.001409320216	8.817371374606596	8.079460014440695	2.95131138693963	3.1527850591719258	2255.0	985.0	2494.0	2103.0	d	10	21	0	circle	30	99	0.0049951746172906	-0.0006959261510887	-0.0011230730123324	-8.669314415416492e-06	-0.0001162463686043	0.0002275894787601	0.0001026737957404
2022-09-21	a029	j	22.0	245.0	0.0	0.0	2.1	2.0	19151.330625645525	7699.725393761983	7348.765353479679	6624.001409320216	8.817371374606596	8.079460014440695	2.95131138693963	3.1527850591719258	2255.0	985.0	2494.0	2103.0	d	10	21	0	circle	30	100	0.0013291352211047	0.0015462756711205	0.0044630979556565	-3.725184324079555e-05	-0.0001479800192048	0.0002825770768737	9.734521442809722e-05
2022-09-21	a029	j	22.0	245.0	0.0	0.0	2.1	2.0	19151.330625645525	7699.725393761983	7348.765353479679	6624.001409320216	8.817371374606596	8.079460014440695	2.95131138693963	3.1527850591719258	2255.0	985.0	2494.0	2103.0	d	10	21	0	circle	30	101	0.002540653662429	-0.0001716445025536	0.0003784697296374	-6.461107366986232e-05	-0.0001794476124517	0.0003303618056978	8.630311957629912e-05
2022-09-21	a029	j	22.0	245.0	0.0	0.0	2.1	2.0	19151.330625645525	7699.725393761983	7348.765353479679	6624.001409320216	8.817371374606596	8.079460014440695	2.95131138693963	3.1527850591719258	2255.0	985.0	2494.0	2103.0	d	10	21	0	circle	30	102	-0.0022140067342224	-0.0004998591859475	0.0048037610008659	-9.012777953709888e-05	-0.0002100692556944	0.0003695060961707	6.930906093911298e-05
2022-09-21	a029	j	22.0	245.0	0.0	0.0	2.1	2.0	19151.330625645525	7699.725393761983	7348.765353479679	6624.001409320216	8.817371374606596	8.079460014440695	2.95131138693963	3.1527850591719258	2255.0	985.0	2494.0	2103.0	d	10	21	0	circle	30	103	0.0088799638453171	3.4544901394006e-05	0.001201562800193	-0.0001132225793479	-0.0002392966618084	0.0003989523202523	4.643307909599499e-05
2022-09-21	a029	j	22.0	245.0	0.0	0.0	2.1	2.0	19151.330625645525	7699.725393761983	7348.765353479679	6624.001409320216	8.817371374606596	8.079460014440695	2.95131138693963	3.1527850591719258	2255.0	985.0	2494.0	2103.0	d	10	21	0	circle	30	104	-0.0026304493494243	8.1492587464193e-05	-0.0017191020242799	-0.0001333860110461	-0.0002666341502417	0.0004180615661896	1.804140490165463e-05
2022-09-21	a029	j	22.0	245.0	0.0	0.0	2.1	2.0	19151.330625645525	7699.725393761983	7348.765353479679	6624.001409320216	8.817371374606596	8.079460014440695	2.95131138693963	3.1527850591719258	2255.0	985.0	2494.0	2103.0	d	10	21	0	circle	30	105	-0.0098046618892205	-0.0021578066533785	0.001202813629533	-0.0001502371379597	-0.0002916616055185	0.0004266255301064	-0.0
2022-09-21	a029	j	22.0	245.0	0.0	0.0	2.1	2.0	19151.330625645525	7699.725393761983	7348.765353479679	6624.001409320216	8.817371374606596	8.079460014440695	2.95131138693963	3.1527850591719258	2255.0	985.0	2494.0	2103.0	d	10	21	0	circle	30	106	-0.0055174416329499	-0.0002458264053658	0.0061000960126286	-0.000163597426683	-0.0003140567143667	0.0004248628878235	-0.0
2022-09-21	a029	j	22.0	245.0	0.0	0.0	2.1	2.0	19151.330625645525	7699.725393761983	7348.765353479679	6624.001409320216	8.817371374606596	8.079460014440695	2.95131138693963	3.1527850591719258	2255.0	985.0	2494.0	2103.0	d	10	21	0	circle	30	107	0.0044819354964592	-0.0006608232880008	3.545360426958e-05	-0.0001735414640538	-0.0003336127898339	0.0004134058606055	-0.0
2022-09-21	a029	j	22.0	245.0	0.0	0.0	2.1	2.0	19151.330625645525	7699.725393761983	7348.765353479679	6624.001409320216	8.817371374606596	8.079460014440695	2.95131138693963	3.1527850591719258	2255.0	985.0	2494.0	2103.0	d	10	21	0	circle	30	108	-0.0011274012823957	-0.0019016229768171	-0.0018899168008933	-0.000180392536137	-0.0003502486967715	0.0003932693639513	-0.0
2022-09-21	a029	j	22.0	245.0	0.0	0.0	2.1	2.0	19151.330625645525	7699.725393761983	7348.765353479679	6624.001409320216	8.817371374606596	8.079460014440695	2.95131138693963	3.1527850591719258	2255.0	985.0	2494.0	2103.0	d	10	21	0	circle	30	109	0.0012386359635961	-0.0009726782573176	0.0028970693469073	-0.0001846725084294	-0.0003640094882751	0.0003657972748033	-0.0
2022-09-21	a029	j	22.0	245.0	0.0	0.0	2.1	2.0	19151.330625645525	7699.725393761983	7348.765353479679	6624.001409320216	8.817371374606596	8.079460014440695	2.95131138693963	3.1527850591719258	2255.0	985.0	2494.0	2103.0	d	10	21	0	circle	30	110	-0.0004409257842929	0.0006296047873077	0.0014651274647268	-0.0001870389830328	-0.0003750569932711	0.0003325939271277	-0.0
2022-09-21	a029	j	22.0	245.0	0.0	0.0	2.1	2.0	19151.330625645525	7699.725393761983	7348.765353479679	6624.001409320216	8.817371374606596	8.079460014440695	2.95131138693963	3.1527850591719258	2255.0	985.0	2494.0	2103.0	d	10	21	0	circle	30	111	-0.00083208750385	0.0001068150227717	0.0007996048869463	-0.0001882291800845	-0.0003836508978717	0.0002954487724799	-0.0
2022-09-21	a029	j	22.0	245.0	0.0	0.0	2.1	2.0	19151.330625645525	7699.725393761983	7348.765353479679	6624.001409320216	8.817371374606596	8.079460014440695	2.95131138693963	3.1527850591719258	2255.0	985.0	2494.0	2103.0	d	10	21	0	circle	30	112	-0.0018234954677207	-0.002447474998882	0.0013235611184112	-0.0001890103621759	-0.0003901247452919	0.000256251329641	-0.0
2022-09-21	a029	j	22.0	245.0	0.0	0.0	2.1	2.0	19151.330625645525	7699.725393761983	7348.765353479679	6624.001409320216	8.817371374606596	8.079460014440695	2.95131138693963	3.1527850591719258	2255.0	985.0	2494.0	2103.0	d	10	21	0	circle	30	113	0.0012968768169781	0.0002141908776722	-0.0036516760662081	-0.0001901296094495	-0.0003948612109134	0.0002168926747025	-0.0
2022-09-21	a029	j	22.0	245.0	0.0	0.0	2.1	2.0	19151.330625645525	7699.725393761983	7348.765353479679	6624.001409320216	8.817371374606596	8.079460014440695	2.95131138693963	3.1527850591719258	2255.0	985.0	2494.0	2103.0	d	10	21	0	circle	30	114	-4.6955092882378e-06	-2.953065528828e-05	-0.0031555202827467	-0.000192257772641	-0.0003982656755841	0.0001791599354729	-0.0
2022-09-21	a029	j	22.0	245.0	0.0	0.0	2.1	2.0	19151.330625645525	7699.725393761983	7348.765353479679	6624.001409320216	8.817371374606596	8.079460014440695	2.95131138693963	3.1527850591719258	2255.0	985.0	2494.0	2103.0	d	10	21	0	circle	30	115	0.0041405782648401	0.0029168804525443	0.0024756690369773	-0.0001959299375383	-0.0004007365421927	0.0001446396900921	-0.0
2022-09-21	a029	j	22.0	245.0	0.0	0.0	2.1	2.0	19151.330625645525	7699.725393761983	7348.765353479679	6624.001409320216	8.817371374606596	8.079460014440695	2.95131138693963	3.1527850591719258	2255.0	985.0	2494.0	2103.0	d	10	21	0	circle	30	116	-0.0029416379665468	-0.0022078675577026	-9.6725740804861e-05	-0.0002014923525915	-0.0004026376671074	0.0001146435722717	-0.0
2022-09-21	a029	j	22.0	245.0	0.0	0.0	2.1	2.0	19151.330625645525	7699.725393761983	7348.765353479679	6624.001409320216	8.817371374606596	8.079460014440695	2.95131138693963	3.1527850591719258	2255.0	985.0	2494.0	2103.0	d	10	21	0	circle	30	117	0.0031036212098267	-0.0017411095417456	-0.00442549359348	-0.0002090654026256	-0.0004042808322535	9.015493846436348e-05	-0.0
2022-09-21	a029	j	22.0	245.0	0.0	0.0	2.1	2.0	19151.330625645525	7699.725393761983	7348.765353479679	6624.001409320216	8.817371374606596	8.079460014440695	2.95131138693963	3.1527850591719258	2255.0	985.0	2494.0	2103.0	d	10	21	0	circle	30	118	0.0009989874659132	-0.0039335491665311	-0.0012675286973451	-0.0002185248380596	-0.0004059164994441	7.178911509970417e-05	-0.0
2022-09-21	a029	j	22.0	245.0	0.0	0.0	2.1	2.0	19151.330625645525	7699.725393761983	7348.765353479679	6624.001409320216	8.817371374606596	8.079460014440695	2.95131138693963	3.1527850591719258	2255.0	985.0	2494.0	2103.0	d	10	21	0	circle	30	119	0.0015295768472832	0.000737060672769	-0.0010854714161426	-0.00022950002132	-0.0004077189584187	5.977029300352445e-05	-0.0
2022-09-21	a029	j	22.0	245.0	0.0	0.0	2.1	2.0	19151.330625645525	7699.725393761983	7348.765353479679	6624.001409320216	8.817371374606596	8.079460014440695	2.95131138693963	3.1527850591719258	2255.0	985.0	2494.0	2103.0	d	10	21	0	circle	30	120	0.0088353978232613	0.0023693787606327	0.001058920383445	-0.0002413933824061	-0.0004097532230184	5.393427338479376e-05	-0.0
2022-09-21	a029	j	22.0	245.0	0.0	0.0	2.1	2.0	19151.330625645525	7699.725393761983	7348.765353479679	6624.001409320216	8.817371374606596	8.079460014440695	2.95131138693963	3.1527850591719258	2255.0	985.0	2494.0	2103.0	d	10	21	0	circle	30	121	-0.017704652518965	0.0055725370927281	-0.0024643206210531	-0.0002534296573148	-0.0004119280762928	5.3756670163155504e-05	-0.0
2022-09-21	a029	j	22.0	245.0	0.0	0.0	2.1	2.0	19151.330625645525	7699.725393761983	7348.765353479679	6624.001409320216	8.817371374606596	8.079460014440695	2.95131138693963	3.1527850591719258	2255.0	985.0	2494.0	2103.0	d	10	21	0	circle	30	122	0.015730198149614	0.0024386876663552	0.0033276856874874	-0.0002647331717121	-0.0004139587637789	5.83970489065733e-05	-0.0
2022-09-21	a029	j	22.0	245.0	0.0	0.0	2.1	2.0	19151.330625645525	7699.725393761983	7348.765353479679	6624.001409320216	8.817371374606596	8.079460014440695	2.95131138693963	3.1527850591719258	2255.0	985.0	2494.0	2103.0	d	10	21	0	circle	30	123	-0.013426164349817	-0.0008113613016488	-0.000553035580545	-0.0002744145322724	-0.0004153669328781	6.674981586531631e-05	-0.0
2022-09-21	a029	j	22.0	245.0	0.0	0.0	2.1	2.0	19151.330625645525	7699.725393761983	7348.765353479679	6624.001409320216	8.817371374606596	8.079460014440695	2.95131138693963	3.1527850591719258	2255.0	985.0	2494.0	2103.0	d	10	21	0	circle	30	124	0.0075410073390817	-0.0008896693945415	-0.005254829534713	-0.0002816496509427	-0.0004155292052652	7.749594091137896e-05	-0.0
2022-09-21	a029	j	22.0	245.0	0.0	0.0	2.1	2.0	19151.330625645525	7699.725393761983	7348.765353479679	6624.001409320216	8.817371374606596	8.079460014440695	2.95131138693963	3.1527850591719258	2255.0	985.0	2494.0	2103.0	d	10	21	0	circle	30	125	-0.004127435958377	-0.0041551245300739	0.0013927501769678	-0.0002857493038785	-0.0004137618962965	8.915645983101498e-05	-0.0
2022-09-21	a029	j	22.0	245.0	0.0	0.0	2.1	2.0	19151.330625645525	7699.725393761983	7348.765353479679	6624.001409320216	8.817371374606596	8.079460014440695	2.95131138693963	3.1527850591719258	2255.0	985.0	2494.0	2103.0	d	10	21	0	circle	30	126	-0.017029169063329	-0.0044146848443551	0.0003195799932029	-0.0002862189011784	-0.000409415237366	0.0001001577165295	-0.0
2022-09-21	a029	j	22.0	245.0	0.0	0.0	2.1	2.0	19151.330625645525	7699.725393761983	7348.765353479679	6624.001409320216	8.817371374606596	8.079460014440695	2.95131138693963	3.1527850591719258	2255.0	985.0	2494.0	2103.0	d	10	21	0	circle	30	127	0.012224390805634	0.0006430186642076	-0.0022465195420961	-0.0002827926207479	-0.0004019506243346	0.0001089156943643	-0.0
2022-09-21	a029	j	22.0	245.0	0.0	0.0	2.1	2.0	19151.330625645525	7699.725393761983	7348.765353479679	6624.001409320216	8.817371374606596	8.079460014440695	2.95131138693963	3.1527850591719258	2255.0	985.0	2494.0	2103.0	d	10	21	0	circle	30	128	0.0065326424353686	-0.0004363331414021	0.0049187287908262	-0.0002754219875075	-0.0003909857102534	0.0001139347001917	-0.0
2022-09-21	a029	j	22.0	245.0	0.0	0.0	2.1	2.0	19151.330625645525	7699.725393761983	7348.765353479679	6624.001409320216	8.817371374606596	8.079460014440695	2.95131138693963	3.1527850591719258	2255.0	985.0	2494.0	2103.0	d	10	21	0	circle	30	129	-0.0043007724068925	-0.0007133676294938	0.0024727344261703	-0.0002642325432562	-0.0003763099363635	0.0001139090937455	-0.0
2022-09-21	a029	j	22.0	245.0	0.0	0.0	2.1	2.0	19151.330625645525	7699.725393761983	7348.765353479679	6624.001409320216	8.817371374606596	8.079460014440695	2.95131138693963	3.1527850591719258	2255.0	985.0	2494.0	2103.0	d	10	21	0	circle	30	130	-0.0054341845250239	-0.0011636360246051	0.004110619608934	-0.0002494939401254	-0.000357884471995	0.0001078133969219	-0.0
2022-09-21	a029	j	22.0	245.0	0.0	0.0	2.1	2.0	19151.330625645525	7699.725393761983	7348.765353479679	6624.001409320216	8.817371374606596	8.079460014440695	2.95131138693963	3.1527850591719258	2255.0	985.0	2494.0	2103.0	d	10	21	0	circle	30	131	-0.0025685838718226	-0.0006128425951476	-0.0056617669609679	-0.0002316198512504	-0.0003358366478737	9.496459371219451e-05	-0.0
2022-09-21	a029	j	22.0	245.0	0.0	0.0	2.1	2.0	19151.330625645525	7699.725393761983	7348.765353479679	6624.001409320216	8.817371374606596	8.079460014440695	2.95131138693963	3.1527850591719258	2255.0	985.0	2494.0	2103.0	d	10	21	0	circle	30	132	0.0016121067193612	-0.0019912581287416	0.0050879900444853	-0.0002111654389305	-0.0003104494975508	7.505214786152496e-05	-0.0
2022-09-21	a029	j	22.0	245.0	0.0	0.0	2.1	2.0	19151.330625645525	7699.725393761983	7348.765353479679	6624.001409320216	8.817371374606596	8.079460014440695	2.95131138693963	3.1527850591719258	2255.0	985.0	2494.0	2103.0	d	10	21	0	circle	30	133	-0.000986308152695	0.0014149922039105	0.0003360278679417	-0.0001887925526762	-0.0002821434710409	4.814760167309077e-05	-0.0
2022-09-21	a029	j	22.0	245.0	0.0	0.0	2.1	2.0	19151.330625645525	7699.725393761983	7348.765353479679	6624.001409320216	8.817371374606596	8.079460014440695	2.95131138693963	3.1527850591719258	2255.0	985.0	2494.0	2103.0	d	10	21	0	circle	30	134	0.013937112583425	-0.0011915957408995	0.0013273635736502	-0.0001652099154208	-0.00025144967366	1.4704170691533533e-05	-0.0
2022-09-21	a029	j	22.0	245.0	0.0	0.0	2.1	2.0	19151.330625645525	7699.725393761983	7348.765353479679	6624.001409320216	8.817371374606596	8.079460014440695	2.95131138693963	3.1527850591719258	2255.0	985.0	2494.0	2103.0	d	10	21	0	circle	30	135	-0.0060866696278559	0.0014685245496281	0.0009087055430857	-0.0001411211449217	-0.0002189780102315	-2.4456353721096275e-05	-0.0
2022-09-21	a029	j	22.0	245.0	0.0	0.0	2.1	2.0	19151.330625645525	7699.725393761983	7348.765353479679	6624.001409320216	8.817371374606596	8.079460014440695	2.95131138693963	3.1527850591719258	2255.0	985.0	2494.0	2103.0	d	10	21	0	circle	30	136	-0.0035662201400937	-0.000556671348181	0.0002965847587439	-0.0001172118905362	-0.0001853857841994	-6.817477793140064e-05	-0.0
2022-09-21	a029	j	22.0	245.0	0.0	0.0	2.1	2.0	19151.330625645525	7699.725393761983	7348.765353479679	6624.001409320216	8.817371374606596	8.079460014440695	2.95131138693963	3.1527850591719258	2255.0	985.0	2494.0	2103.0	d	10	21	0	circle	30	137	-0.0045851414368239	0.000108346267928	0.0011345469885555	-9.417601724544308e-05	-0.0001513509630688	-0.0001150028669853	-0.0
2022-09-21	a029	j	22.0	245.0	0.0	0.0	2.1	2.0	19151.330625645525	7699.725393761983	7348.765353479679	6624.001409320216	8.817371374606596	8.079460014440695	2.95131138693963	3.1527850591719258	2255.0	985.0	2494.0	2103.0	d	10	21	0	circle	30	138	-0.0037805421054508	0.002680167477168	0.002068445879684	-7.27435180534812e-05	-0.000117551844816	-0.0001632660332836	-0.0
2022-09-21	a029	j	22.0	245.0	0.0	0.0	2.1	2.0	19151.330625645525	7699.725393761983	7348.765353479679	6624.001409320216	8.817371374606596	8.079460014440695	2.95131138693963	3.1527850591719258	2255.0	985.0	2494.0	2103.0	d	10	21	0	circle	30	139	0.0074938224267639	-0.0022333256825001	-0.004193721035085	-5.367125818896991e-05	-8.465444168120301e-05	-0.0002111397146162	-7.281401474604245e-05
2022-09-21	a029	j	22.0	245.0	0.0	0.0	2.1	2.0	19151.330625645525	7699.725393761983	7348.765353479679	6624.001409320216	8.817371374606596	8.079460014440695	2.95131138693963	3.1527850591719258	2255.0	985.0	2494.0	2103.0	d	10	21	0	circle	30	140	0.000295502568786	-0.0003746159762821	0.0009927511119101	-3.769257945265283e-05	-5.33087898896513e-05	-0.0002567372069389	-0.0001657358375966
2022-09-21	a029	j	22.0	245.0	0.0	0.0	2.1	2.0	19151.330625645525	7699.725393761983	7348.765353479679	6624.001409320216	8.817371374606596	8.079460014440695	2.95131138693963	3.1527850591719258	2255.0	985.0	2494.0	2103.0	d	10	21	0	circle	30	141	-0.000195177540347	-0.0035393023357566	0.002492743111609	-2.545428198190772e-05	-2.4150400915005476e-05	-0.0002982015483848	-0.0002485968654879
2022-09-21	a029	j	22.0	245.0	0.0	0.0	2.1	2.0	19151.330625645525	7699.725393761983	7348.765353479679	6624.001409320216	8.817371374606596	8.079460014440695	2.95131138693963	3.1527850591719258	2255.0	985.0	2494.0	2103.0	d	10	21	0	circle	30	142	0.010048969638674	0.0001509355446643	-0.0045058991146319	-1.7472375169847718e-05	2.204366484394508e-06	-0.000333795740328	-0.0003141189986737
2022-09-21	a029	j	22.0	245.0	0.0	0.0	2.1	2.0	19151.330625645525	7699.725393761983	7348.765353479679	6624.001409320216	8.817371374606596	8.079460014440695	2.95131138693963	3.1527850591719258	2255.0	985.0	2494.0	2103.0	d	10	21	0	circle	30	143	-0.014905834859702	0.0015631784892298	-0.0021213166741118	-1.4120170212802576e-05	2.518002165457428e-05	-0.0003619917715158	-0.0003226915796484
2022-09-21	a029	j	22.0	245.0	0.0	0.0	2.1	2.0	19151.330625645525	7699.725393761983	7348.765353479679	6624.001409320216	8.817371374606596	8.079460014440695	2.95131138693963	3.1527850591719258	2255.0	985.0	2494.0	2103.0	d	10	21	0	circle	30	144	-0.0019254809962008	0.0022950834458234	-0.0021847902742631	-1.5640829059709125e-05	4.428064983174581e-05	-0.0003815544040106	-0.0003216329251191
2022-09-21	a029	j	22.0	245.0	0.0	0.0	2.1	2.0	19151.330625645525	7699.725393761983	7348.765353479679	6624.001409320216	8.817371374606596	8.079460014440695	2.95131138693963	3.1527850591719258	2255.0	985.0	2494.0	2103.0	d	10	21	0	circle	30	145	-0.0035626548488621	-0.0009263759467228	-0.0012481409128427	-2.215277356398454e-05	5.913295430829911e-05	-0.0003916068683562	-0.0003103211404839
2022-09-21	a029	j	22.0	245.0	0.0	0.0	2.1	2.0	19151.330625645525	7699.725393761983	7348.765353479679	6624.001409320216	8.817371374606596	8.079460014440695	2.95131138693963	3.1527850591719258	2255.0	985.0	2494.0	2103.0	d	10	21	0	circle	30	146	0.0019122381592603	0.0010257608738816	-0.0036895297231259	-3.360864528611044e-05	6.951970208084284e-05	-0.0003916691696395	-0.0002885408222725
2022-09-21	a029	j	22.0	245.0	0.0	0.0	2.1	2.0	19151.330625645525	7699.725393761983	7348.765353479679	6624.001409320216	8.817371374606596	8.079460014440695	2.95131138693963	3.1527850591719258	2255.0	985.0	2494.0	2103.0	d	10	21	0	circle	30	147	0.023969737344074	0.0026831320212886	0.0023664873813319	-4.970228172850395e-05	7.539914307643552e-05	-0.0003816691648972	-0.0002565677400922
2022-09-21	a029	j	22.0	245.0	0.0	0.0	2.1	2.0	19151.330625645525	7699.725393761983	7348.765353479679	6624.001409320216	8.817371374606596	8.079460014440695	2.95131138693963	3.1527850591719258	2255.0	985.0	2494.0	2103.0	d	10	21	0	circle	30	148	-0.0032707282208517	-0.0002340666739446	-0.0044161169944455	-6.977363988032448e-05	7.691180930880157e-05	-0.0003619308420091	-0.0002152453928199
2022-09-21	a029	j	22.0	245.0	0.0	0.0	2.1	2.0	19151.330625645525	7699.725393761983	7348.765353479679	6624.001409320216	8.817371374606596	8.079460014440695	2.95131138693963	3.1527850591719258	2255.0	985.0	2494.0	2103.0	d	10	21	0	circle	30	149	-0.0025221980794003	0.001500703395205	-0.0035596071463724	-9.278456144766407e-05	7.437351677484639e-05	-0.0003331441314493	-0.0001659860532268
2022-09-21	a029	j	22.0	245.0	0.0	0.0	2.1	2.0	19151.330625645525	7699.725393761983	7348.765353479679	6624.001409320216	8.817371374606596	8.079460014440695	2.95131138693963	3.1527850591719258	2255.0	985.0	2494.0	2103.0	d	10	21	0	circle	30	150	-0.00088169258439	-0.0017685895897497	0.0047019049344909	-0.0001173950727043	6.825294682099507e-05	-0.0002963165105404	-0.0001106684910151
2022-09-21	a029	j	22.0	245.0	0.0	0.0	2.1	2.0	19151.330625645525	7699.725393761983	7348.765353479679	6624.001409320216	8.817371374606596	8.079460014440695	2.95131138693963	3.1527850591719258	2255.0	985.0	2494.0	2103.0	d	10	21	0	circle	30	151	0.0093254515025131	0.0011191879218911	-0.000839496892783	-0.0001421045216727	5.913756398368364e-05	-0.0002527057160878	-5.146363043141788e-05
2022-09-21	a029	j	22.0	245.0	0.0	0.0	2.1	2.0	19151.330625645525	7699.725393761983	7348.765353479679	6624.001409320216	8.817371374606596	8.079460014440695	2.95131138693963	3.1527850591719258	2255.0	985.0	2494.0	2103.0	d	10	21	0	circle	30	152	-0.013067345463887	-0.0005957069910436	-0.0010602409186289	-0.0001654121770886	4.769510702608298e-05	-0.0002037425822408	-0.0
2022-09-21	a029	j	22.0	245.0	0.0	0.0	2.1	2.0	19151.330625645525	7699.725393761983	7348.765353479679	6624.001409320216	8.817371374606596	8.079460014440695	2.95131138693963	3.1527850591719258	2255.0	985.0	2494.0	2103.0	d	10	21	0	circle	30	153	-0.010931602761172	-0.0004499721081788	-0.0009910376561451	-0.000185979477167	3.4635803399249345e-05	-0.0001509574926379	-0.0
2022-09-21	a029	j	22.0	245.0	0.0	0.0	2.1	2.0	19151.330625645525	7699.725393761983	7348.765353479679	6624.001409320216	8.817371374606596	8.079460014440695	2.95131138693963	3.1527850591719258	2255.0	985.0	2494.0	2103.0	d	10	21	0	circle	30	154	0.0076892780751676	0.0027318297281781	0.0020807005712585	-0.0002027708911409	2.0676473389887447e-05	-9.591256261770558e-05	-0.0
2022-09-21	a029	j	22.0	245.0	0.0	0.0	2.1	2.0	19151.330625645525	7699.725393761983	7348.765353479679	6624.001409320216	8.817371374606596	8.079460014440695	2.95131138693963	3.1527850591719258	2255.0	985.0	2494.0	2103.0	d	10	21	0	circle	30	155	-0.0091417071610444	-0.0038082476482143	0.001019217331927	-0.0002151363710582	6.504961954000385e-06	-4.013437959386746e-05	-0.0
2022-09-21	a029	j	22.0	245.0	0.0	0.0	2.1	2.0	19151.330625645525	7699.725393761983	7348.765353479679	6624.001409320216	8.817371374606596	8.079460014440695	2.95131138693963	3.1527850591719258	2255.0	985.0	2494.0	2103.0	d	10	21	0	circle	30	156	-0.0018630057272255	-0.0010372484224625	0.0006749303623835	-0.0002228250758213	-7.255887855955859e-06	1.4950525302912706e-05	-0.0
2022-09-21	a029	j	22.0	245.0	0.0	0.0	2.1	2.0	19151.330625645525	7699.725393761983	7348.765353479679	6624.001409320216	8.817371374606596	8.079460014440695	2.95131138693963	3.1527850591719258	2255.0	985.0	2494.0	2103.0	d	10	21	0	circle	30	157	-6.4678291632459e-05	-0.0003054201477895	0.000343852331245	-0.0002259480362409	-2.0079619798072707e-05	6.806943343597814e-05	-0.0
2022-09-21	a029	j	22.0	245.0	0.0	0.0	2.1	2.0	19151.330625645525	7699.725393761983	7348.765353479679	6624.001409320216	8.817371374606596	8.079460014440695	2.95131138693963	3.1527850591719258	2255.0	985.0	2494.0	2103.0	d	10	21	0	circle	30	158	0.0022133591144062	-0.0001102127399488	0.001656948072947	-0.0002249031023845	-3.155414229536421e-05	0.0001181426916104	-0.0
2022-09-21	a029	j	22.0	245.0	0.0	0.0	2.1	2.0	19151.330625645525	7699.725393761983	7348.765353479679	6624.001409320216	8.817371374606596	8.079460014440695	2.95131138693963	3.1527850591719258	2255.0	985.0	2494.0	2103.0	d	10	21	0	circle	30	159	0.0019617910803853	-0.0001718252292217	0.0025288366712164	-0.0002202735458963	-4.138380364145551e-05	0.0001643094096429	-0.0
2022-09-21	a029	j	22.0	245.0	0.0	0.0	2.1	2.0	19151.330625645525	7699.725393761983	7348.765353479679	6624.001409320216	8.817371374606596	8.079460014440695	2.95131138693963	3.1527850591719258	2255.0	985.0	2494.0	2103.0	d	10	21	0	circle	30	160	0.0004646818805899	-8.0339514870027e-05	-0.0003820418846811	-0.0002127226936336	-4.938117119504976e-05	0.0002059387504597	-0.0
2022-09-21	a029	j	22.0	245.0	0.0	0.0	2.1	2.0	19151.330625645525	7699.725393761983	7348.765353479679	6624.001409320216	8.817371374606596	8.079460014440695	2.95131138693963	3.1527850591719258	2255.0	985.0	2494.0	2103.0	d	10	21	0	circle	30	161	-0.0026364231749058	-0.0002077099178731	0.0014057911795177	-0.0002029044300149	-5.545449930877691e-05	0.0002426238646777	-0.0
2022-09-21	a029	j	22.0	245.0	0.0	0.0	2.1	2.0	19151.330625645525	7699.725393761983	7348.765353479679	6624.001409320216	8.817371374606596	8.079460014440695	2.95131138693963	3.1527850591719258	2255.0	985.0	2494.0	2103.0	d	10	21	0	circle	30	162	0.0174302262709	0.0005967739474384	-0.0031204889932053	-0.0001913957336131	-5.959347388349329e-05	0.0002741597964441	2.3170588947430423e-05
2022-09-21	a029	j	22.0	245.0	0.0	0.0	2.1	2.0	19151.330625645525	7699.725393761983	7348.765353479679	6624.001409320216	8.817371374606596	8.079460014440695	2.95131138693963	3.1527850591719258	2255.0	985.0	2494.0	2103.0	d	10	21	0	circle	30	163	-0.0096060420097599	-1.220685988757e-07	0.0031309700144934	-0.0001786579362033	-6.185457267768333e-05	0.0003005135172446	6.000100836359877e-05
2022-09-21	a029	j	22.0	245.0	0.0	0.0	2.1	2.0	19151.330625645525	7699.725393761983	7348.765353479679	6624.001409320216	8.817371374606596	8.079460014440695	2.95131138693963	3.1527850591719258	2255.0	985.0	2494.0	2103.0	d	10	21	0	circle	30	164	-0.0010049613203059	-0.0002081575159	0.0016327821221505	-0.0001650416921817	-6.234777995427696e-05	0.0003217945434313	9.440507129534204e-05
2022-09-21	a029	j	22.0	245.0	0.0	0.0	2.1	2.0	19151.330625645525	7699.725393761983	7348.765353479679	6624.001409320216	8.817371374606596	8.079460014440695	2.95131138693963	3.1527850591719258	2255.0	985.0	2494.0	2103.0	d	10	21	0	circle	30	165	-0.0022816570918551	-0.0008122798731058	-0.0002816710863033	-0.0001508331997229	-6.122563643223029e-05	0.0003382260066641	0.0001261671705089
2022-09-21	a029	j	22.0	245.0	0.0	0.0	2.1	2.0	19151.330625645525	7699.725393761983	7348.765353479679	6624.001409320216	8.817371374606596	8.079460014440695	2.95131138693963	3.1527850591719258	2255.0	985.0	2494.0	2103.0	d	10	21	0	circle	30	166	0.0006880442962322	0.0016662267921556	0.0014527404424518	-0.0001363092840785	-5.8673517106223495e-05	0.0003501088024922	0.0001551260013074
2022-09-21	a029	j	22.0	245.0	0.0	0.0	2.1	2.0	19151.330625645525	7699.725393761983	7348.765353479679	6624.001409320216	8.817371374606596	8.079460014440695	2.95131138693963	3.1527850591719258	2255.0	985.0	2494.0	2103.0	d	10	21	0	circle	30	167	-0.0024211487203432	-0.0004659901413159	-0.0037649590502177	-0.0001217724654771	-5.490002033519442e-05	0.0003577756000176	0.0001811031142053
2022-09-21	a029	j	22.0	245.0	0.0	0.0	2.1	2.0	19151.330625645525	7699.725393761983	7348.765353479679	6624.001409320216	8.817371374606596	8.079460014440695	2.95131138693963	3.1527850591719258	2255.0	985.0	2494.0	2103.0	d	10	21	0	circle	30	168	-0.0003109107967916	-9.8027386110017e-05	-0.0017020678691005	-0.0001075632637195	-5.012906255760017e-05	0.000361542333985	0.0002038500077078
2022-09-21	a029	j	22.0	245.0	0.0	0.0	2.1	2.0	19151.330625645525	7699.725393761983	7348.765353479679	6624.001409320216	8.817371374606596	8.079460014440695	2.95131138693963	3.1527850591719258	2255.0	985.0	2494.0	2103.0	d	10	21	0	circle	30	169	0.0010112432672378	-0.0002871892824369	0.0018712065869311	-9.40571641956766e-05	-4.459570923064359e-05	0.0003616714032389	0.0002230185298125
2022-09-21	a029	j	22.0	245.0	0.0	0.0	2.1	2.0	19151.330625645525	7699.725393761983	7348.765353479679	6624.001409320216	8.817371374606596	8.079460014440695	2.95131138693963	3.1527850591719258	2255.0	985.0	2494.0	2103.0	d	10	21	0	circle	30	170	0.0008862955205932	-0.0003484439715396	-0.0004993277601945	-8.1651437597543e-05	-3.854450461990272e-05	0.0003583565122838	0.0002381605700664
2022-09-21	a029	j	22.0	245.0	0.0	0.0	2.1	2.0	19151.330625645525	7699.725393761983	7348.765353479679	6624.001409320216	8.817371374606596	8.079460014440695	2.95131138693963	3.1527850591719258	2255.0	985.0	2494.0	2103.0	d	10	21	0	circle	30	171	-0.0032155539952572	-0.0009207412397027	0.0001426663939202	-7.074803872530215e-05	-3.2226871785967376e-05	0.0003517264828809	0.0002487515723696
2022-09-21	a029	j	22.0	245.0	0.0	0.0	2.1	2.0	19151.330625645525	7699.725393761983	7348.765353479679	6624.001409320216	8.817371374606596	8.079460014440695	2.95131138693963	3.1527850591719258	2255.0	985.0	2494.0	2103.0	d	10	21	0	circle	30	172	-0.0015839860701271	0.0016181474186055	-0.0005140031350389	-6.173655567337962e-05	-2.5895031851142246e-05	0.000341858421859	0.0002542268343345
2022-09-21	a029	j	22.0	245.0	0.0	0.0	2.1	2.0	19151.330625645525	7699.725393761983	7348.765353479679	6624.001409320216	8.817371374606596	8.079460014440695	2.95131138693963	3.1527850591719258	2255.0	985.0	2494.0	2103.0	d	10	21	0	circle	30	173	0.0059099212332822	4.4110577203583e-05	0.0007019121483836	-5.497290024562336e-05	-1.9792611880841387e-05	0.0003287953832632	0.0002540298711367
2022-09-21	a029	j	22.0	245.0	0.0	0.0	2.1	2.0	19151.330625645525	7699.725393761983	7348.765353479679	6624.001409320216	8.817371374606596	8.079460014440695	2.95131138693963	3.1527850591719258	2255.0	985.0	2494.0	2103.0	d	10	21	0	circle	30	174	-0.0027427526496463	0.0001863381914073	0.0003677591275063	-5.075046903885228e-05	-1.4145566985889046e-05	0.0003125689249834	0.0002476728889586
2022-09-21	a029	j	22.0	245.0	0.0	0.0	2.1	2.0	19151.330625645525	7699.725393761983	7348.765353479679	6624.001409320216	8.817371374606596	8.079460014440695	2.95131138693963	3.1527850591719258	2255.0	985.0	2494.0	2103.0	d	10	21	0	circle	30	175	-0.0004817621849001	-0.0008258458577741	-0.000348944340579	-4.927182370741689e-05	-9.15756893319858e-06	0.000293226086285	0.0002347966936444
2022-09-21	a029	j	22.0	245.0	0.0	0.0	2.1	2.0	19151.330625645525	7699.725393761983	7348.765353479679	6624.001409320216	8.817371374606596	8.079460014440695	2.95131138693963	3.1527850591719258	2255.0	985.0	2494.0	2103.0	d	10	21	0	circle	30	176	-0.0006289505636974	-0.0007247237796678	-0.0002750871341914	-5.062869071293352e-05	-5.00959730846821e-06	0.0002708589932516	0.0002152207052302
2022-09-21	a029	j	22.0	245.0	0.0	0.0	2.1	2.0	19151.330625645525	7699.725393761983	7348.765353479679	6624.001409320216	8.817371374606596	8.079460014440695	2.95131138693963	3.1527850591719258	2255.0	985.0	2494.0	2103.0	d	10	21	0	circle	30	177	0.0003640583230708	0.0006320516619618	0.0042429031146125	-5.478524434547462e-05	-1.8590576164676923e-06	0.0002456362594519	0.00018899195749
2022-09-21	a029	j	22.0	245.0	0.0	0.0	2.1	2.0	19151.330625645525	7699.725393761983	7348.765353479679	6624.001409320216	8.817371374606596	8.079460014440695	2.95131138693963	3.1527850591719258	2255.0	985.0	2494.0	2103.0	d	10	21	0	circle	30	178	0.0034586847326271	0.0004859798329143	0.0029330712392868	-6.155725393833448e-05	1.653317707494312e-07	0.0002178325147957	0.0001561099290866
2022-09-21	a029	j	22.0	245.0	0.0	0.0	2.1	2.0	19151.330625645525	7699.725393761983	7348.765353479679	6624.001409320216	8.817371374606596	8.079460014440695	2.95131138693963	3.1527850591719258	2255.0	985.0	2494.0	2103.0	d	10	21	0	circle	30	179	0.0001261206624534	-0.0003188038453761	-0.0011210391729674	-7.059107897582762e-05	9.718069998327088e-07	0.0001878448422145	0.0001162819562389
2022-09-21	a029	j	22.0	245.0	0.0	0.0	2.1	2.0	19151.330625645525	7699.725393761983	7348.765353479679	6624.001409320216	8.817371374606596	8.079460014440695	2.95131138693963	3.1527850591719258	2255.0	985.0	2494.0	2103.0	d	10	21	0	circle	30	180	0.013656194351807	-0.000238221969153	-0.0007070583088769	-8.13574298333981e-05	5.132765544090138e-07	0.00015618545819	7.431475180223935e-05
2022-09-21	a029	j	22.0	245.0	0.0	0.0	2.1	2.0	19151.330625645525	7699.725393761983	7348.765353479679	6624.001409320216	8.817371374606596	8.079460014440695	2.95131138693963	3.1527850591719258	2255.0	985.0	2494.0	2103.0	d	10	21	0	circle	30	181	-0.014613485182287	-0.0001652590822407	-0.0034729085314442	-9.317926215573912e-05	-1.2067899512961012e-06	0.0001234549224668	2.906887035982704e-05
2022-09-21	a029	j	22.0	245.0	0.0	0.0	2.1	2.0	19151.330625645525	7699.725393761983	7348.765353479679	6624.001409320216	8.817371374606596	8.079460014440695	2.95131138693963	3.1527850591719258	2255.0	985.0	2494.0	2103.0	d	10	21	0	circle	30	182	-0.0070451867592274	0.0017250999467264	0.0036475263557642	-0.000105300228875	-4.128743722673027e-06	9.031367984324617e-05	-0.0
2022-09-21	a029	j	22.0	245.0	0.0	0.0	2.1	2.0	19151.330625645525	7699.725393761983	7348.765353479679	6624.001409320216	8.817371374606596	8.079460014440695	2.95131138693963	3.1527850591719258	2255.0	985.0	2494.0	2103.0	d	10	21	0	circle	30	183	0.011871881255223	0.0025141766069969	0.0003454752991383	-0.0001169654384645	-8.132187726810379e-06	5.74652277743208e-05	-0.0
2022-09-21	a029	j	22.0	245.0	0.0	0.0	2.1	2.0	19151.330625645525	7699.725393761983	7348.765353479679	6624.001409320216	8.817371374606596	8.079460014440695	2.95131138693963	3.1527850591719258	2255.0	985.0	2494.0	2103.0	d	10	21	0	circle	30	184	-0.0024393631339629	0.0008313450484622	0.0007922304149017	-0.000127475094763	-1.3039397238831622e-05	2.564740175935565e-05	-0.0
2022-09-21	a029	j	22.0	245.0	0.0	0.0	2.1	2.0	19151.330625645525	7699.725393761983	7348.765353479679	6624.001409320216	8.817371374606596	8.079460014440695	2.95131138693963	3.1527850591719258	2255.0	985.0	2494.0	2103.0	d	10	21	0	circle	30	185	-0.0028269562843866	-0.0044914716899809	0.000994333457271	-0.0001362118286406	-1.8635089398941328e-05	-4.38124133831093e-06	-0.0
2022-09-21	a029	j	22.0	245.0	0.0	0.0	2.1	2.0	19151.330625645525	7699.725393761983	7348.765353479679	6624.001409320216	8.817371374606596	8.079460014440695	2.95131138693963	3.1527850591719258	2255.0	985.0	2494.0	2103.0	d	10	21	0	circle	30	186	-0.0024834997311347	-0.0011422850857595	-0.0003718366472294	-0.0001426701994196	-2.470042044305145e-05	-3.186783123368079e-05	-0.0
2022-09-21	a029	j	22.0	245.0	0.0	0.0	2.1	2.0	19151.330625645525	7699.725393761983	7348.765353479679	6624.001409320216	8.817371374606596	8.079460014440695	2.95131138693963	3.1527850591719258	2255.0	985.0	2494.0	2103.0	d	10	21	0	circle	30	187	0.0005910105429447	-0.0004730195259668	-0.0024839268179876	-0.000146491844016	-3.1044771437168854e-05	-5.6102977540754695e-05	-0.0
2022-09-21	a029	j	22.0	245.0	0.0	0.0	2.1	2.0	19151.330625645525	7699.725393761983	7348.765353479679	6624.001409320216	8.817371374606596	8.079460014440695	2.95131138693963	3.1527850591719258	2255.0	985.0	2494.0	2103.0	d	10	21	0	circle	30	188	-0.001828390776946	0.0002389325946971	0.0001776073459862	-0.0001474873499756	-3.751874515102487e-05	-7.646268503561198e-05	-0.0
2022-09-21	a029	j	22.0	245.0	0.0	0.0	2.1	2.0	19151.330625645525	7699.725393761983	7348.765353479679	6624.001409320216	8.817371374606596	8.079460014440695	2.95131138693963	3.1527850591719258	2255.0	985.0	2494.0	2103.0	d	10	21	0	circle	30	189	-0.0016173767369218	0.0001582436715758	-6.60810587884e-05	-0.000145636847409	-4.400657822923488e-05	-9.244508908363096e-05	-0.0
2022-09-21	a029	j	22.0	245.0	0.0	0.0	2.1	2.0	19151.330625645525	7699.725393761983	7348.765353479679	6624.001409320216	8.817371374606596	8.079460014440695	2.95131138693963	3.1527850591719258	2255.0	985.0	2494.0	2103.0	d	10	21	0	circle	30	190	-0.0005650694790156	0.0012202986736766	5.5268374908622e-05	-0.0001410731856525	-5.040786825849761e-05	-0.0001036970277988	-0.0
2022-09-21	a029	j	22.0	245.0	0.0	0.0	2.1	2.0	19151.330625645525	7699.725393761983	7348.765353479679	6624.001409320216	8.817371374606596	8.079460014440695	2.95131138693963	3.1527850591719258	2255.0	985.0	2494.0	2103.0	d	10	21	0	circle	30	191	-0.001905815589461	0.0006417416303312	6.2774052175985e-05	-0.0001340495015258	-5.661908159898834e-05	-0.0001100332820695	-0.0
2022-09-21	a029	j	22.0	245.0	0.0	0.0	2.1	2.0	19151.330625645525	7699.725393761983	7348.765353479679	6624.001409320216	8.817371374606596	8.079460014440695	2.95131138693963	3.1527850591719258	2255.0	985.0	2494.0	2103.0	d	10	21	0	circle	30	192	0.0091195272925209	0.0007138211050319	-0.0043281969904968	-0.0001248924559345	-6.252182171453917e-05	-0.0001114531151337	-0.0
2022-09-21	a029	j	22.0	245.0	0.0	0.0	2.1	2.0	19151.330625645525	7699.725393761983	7348.765353479679	6624.001409320216	8.817371374606596	8.079460014440695	2.95131138693963	3.1527850591719258	2255.0	985.0	2494.0	2103.0	d	10	21	0	circle	30	193	-0.0056313762437275	-0.0012670718423326	-0.0001634515064201	-0.0001139515420992	-6.798145801897818e-05	-0.0001081520375845	-0.0
2022-09-21	a029	j	22.0	245.0	0.0	0.0	2.1	2.0	19151.330625645525	7699.725393761983	7348.765353479679	6624.001409320216	8.817371374606596	8.079460014440695	2.95131138693963	3.1527850591719258	2255.0	985.0	2494.0	2103.0	d	10	21	0	circle	30	194	0.0014634991011927	-0.0002325186962471	-0.0013064206198468	-0.000101561420816	-7.285497691184924e-05	-0.0001005196623553	-0.0
2022-09-21	a029	j	22.0	245.0	0.0	0.0	2.1	2.0	19151.330625645525	7699.725393761983	7348.765353479679	6624.001409320216	8.817371374606596	8.079460014440695	2.95131138693963	3.1527850591719258	2255.0	985.0	2494.0	2103.0	d	10	21	0	circle	30	195	0.0009340384420305	0.0001709090828797	0.0014520871040436	-8.802372900474666e-05	-7.700242874034785e-05	-8.911681768676848e-05	-0.0
2022-09-21	a029	j	22.0	245.0	0.0	0.0	2.1	2.0	19151.330625645525	7699.725393761983	7348.765353479679	6624.001409320216	8.817371374606596	8.079460014440695	2.95131138693963	3.1527850591719258	2255.0	985.0	2494.0	2103.0	d	10	21	0	circle	30	196	0.0009687034134075	-0.000104512026478	6.5983075441049e-05	-7.360027410587209e-05	-8.029651945062831e-05	-7.463558338075426e-05	-0.0
2022-09-21	a029	j	22.0	245.0	0.0	0.0	2.1	2.0	19151.330625645525	7699.725393761983	7348.765353479679	6624.001409320216	8.817371374606596	8.079460014440695	2.95131138693963	3.1527850591719258	2255.0	985.0	2494.0	2103.0	d	10	21	0	circle	30	197	0.0009648027199567	-8.1840905628124e-05	0.0001777787856972	-5.851213188981144e-05	-8.262929147443068e-05	-5.785317767017867e-05	-0.0
2022-09-21	a029	j	22.0	245.0	0.0	0.0	2.1	2.0	19151.330625645525	7699.725393761983	7348.765353479679	6624.001409320216	8.817371374606596	8.079460014440695	2.95131138693963	3.1527850591719258	2255.0	985.0	2494.0	2103.0	d	10	21	0	circle	30	198	-0.0001139017442662	0.0014568531298771	-3.9961893253036e-05	-4.294866789965622e-05	-8.391816950715837e-05	-3.958862669294794e-05	-0.0
2022-09-21	a029	j	22.0	245.0	0.0	0.0	2.1	2.0	19151.330625645525	7699.725393761983	7348.765353479679	6624.001409320216	8.817371374606596	8.079460014440695	2.95131138693963	3.1527850591719258	2255.0	985.0	2494.0	2103.0	d	10	21	0	circle	30	199	-0.0033628098652768	-0.0026741249202731	-0.0007256297498195	-2.708882978909373e-05	-8.411384644449022e-05	-2.06645352123504e-05	-0.0
2022-09-21	a029	j	22.0	245.0	0.0	0.0	2.1	2.0	19151.330625645525	7699.725393761983	7348.765353479679	6624.001409320216	8.817371374606596	8.079460014440695	2.95131138693963	3.1527850591719258	2255.0	985.0	2494.0	2103.0	d	10	21	0	circle	30	200	-0.0030271320085336	-0.0022764140556132	-0.0006548855573733	-1.112712187992085e-05	-8.320968033506989e-05	-1.8712276778203797e-06	-0.0
2022-09-21	a029	j	22.0	245.0	0.0	0.0	2.1	2.0	19151.330625645525	7699.725393761983	7348.765353479679	6624.001409320216	8.817371374606596	8.079460014440695	2.95131138693963	3.1527850591719258	2255.0	985.0	2494.0	2103.0	d	10	22	0	circle	30	0	0.012265928477599	0.0011830459704242	0.0033620827167056	5.461956284527258e-06	4.9352110431737774e-05	0.0001542352277113	9.942116099504868e-05
2022-09-21	a029	j	22.0	245.0	0.0	0.0	2.1	2.0	19151.330625645525	7699.725393761983	7348.765353479679	6624.001409320216	8.817371374606596	8.079460014440695	2.95131138693963	3.1527850591719258	2255.0	985.0	2494.0	2103.0	d	10	22	0	circle	30	1	-0.0024337778723267	-0.0033870946508317	0.0010710876177546	-7.032429618389213e-06	3.010201243215242e-05	0.0001632971020048	0.0001261626599543
2022-09-21	a029	j	22.0	245.0	0.0	0.0	2.1	2.0	19151.330625645525	7699.725393761983	7348.765353479679	6624.001409320216	8.817371374606596	8.079460014440695	2.95131138693963	3.1527850591719258	2255.0	985.0	2494.0	2103.0	d	10	22	0	circle	30	2	-0.0042254911393412	0.0086846268093695	0.0004945924448011	-2.0499299715461466e-05	9.088461208068928e-06	0.0001748786028951	0.0001452908419716
2022-09-21	a029	j	22.0	245.0	0.0	0.0	2.1	2.0	19151.330625645525	7699.725393761983	7348.765353479679	6624.001409320216	8.817371374606596	8.079460014440695	2.95131138693963	3.1527850591719258	2255.0	985.0	2494.0	2103.0	d	10	22	0	circle	30	3	-0.0051052970745502	-0.0052556047171678	-0.0044874157473373	-3.2883283275880655e-05	-1.2562667458712862e-05	0.0001883298352288	0.0001428838844942
2022-09-21	a029	j	22.0	245.0	0.0	0.0	2.1	2.0	19151.330625645525	7699.725393761983	7348.765353479679	6624.001409320216	8.817371374606596	8.079460014440695	2.95131138693963	3.1527850591719258	2255.0	985.0	2494.0	2103.0	d	10	22	0	circle	30	4	0.000246894743286	0.0008713719482204	-0.0005667821064885	-4.2115552604442815e-05	-3.3636834832434486e-05	0.0002027569566163	0.0001270045691794
2022-09-21	a029	j	22.0	245.0	0.0	0.0	2.1	2.0	19151.330625645525	7699.725393761983	7348.765353479679	6624.001409320216	8.817371374606596	8.079460014440695	2.95131138693963	3.1527850591719258	2255.0	985.0	2494.0	2103.0	d	10	22	0	circle	30	5	-5.3869230945092e-05	-0.0024001750198048	0.0008281484151759	-4.63155656862473e-05	-5.2914780209297154e-05	0.0002170833289542	0.0001178529830586
2022-09-21	a029	j	22.0	245.0	0.0	0.0	2.1	2.0	19151.330625645525	7699.725393761983	7348.765353479679	6624.001409320216	8.817371374606596	8.079460014440695	2.95131138693963	3.1527850591719258	2255.0	985.0	2494.0	2103.0	d	10	22	0	circle	30	6	-0.0012932896916191	0.0001908697992014	-0.0011494022220007	-4.395388883112024e-05	-6.925780558064603e-05	0.0002301318954383	0.0001169202010265
2022-09-21	a029	j	22.0	245.0	0.0	0.0	2.1	2.0	19151.330625645525	7699.725393761983	7348.765353479679	6624.001409320216	8.817371374606596	8.079460014440695	2.95131138693963	3.1527850591719258	2255.0	985.0	2494.0	2103.0	d	10	22	0	circle	30	7	-0.0022755406847504	-5.361156996834e-05	0.003546620666462	-3.3989399365098e-05	-8.168224103304642e-05	0.000240726213166	0.0001250545727679
2022-09-21	a029	j	22.0	245.0	0.0	0.0	2.1	2.0	19151.330625645525	7699.725393761983	7348.765353479679	6624.001409320216	8.817371374606596	8.079460014440695	2.95131138693963	3.1527850591719258	2255.0	985.0	2494.0	2103.0	d	10	22	0	circle	30	8	-0.0066464292944774	-0.0037051429287498	0.0046677800462632	-1.5990026323561784e-05	-8.942067448105531e-05	0.000247797068715	0.0001423863679104
2022-09-21	a029	j	22.0	245.0	0.0	0.0	2.1	2.0	19151.330625645525	7699.725393761983	7348.765353479679	6624.001409320216	8.817371374606596	8.079460014440695	2.95131138693963	3.1527850591719258	2255.0	985.0	2494.0	2103.0	d	10	22	0	circle	30	9	-0.011481428670067	-0.0007987038706416	0.0016502309778103	9.77344099140086e-06	-9.19708722179608e-05	0.0002504772619327	0.0001487329487234
2022-09-21	a029	j	22.0	245.0	0.0	0.0	2.1	2.0	19151.330625645525	7699.725393761983	7348.765353479679	6624.001409320216	8.817371374606596	8.079460014440695	2.95131138693963	3.1527850591719258	2255.0	985.0	2494.0	2103.0	d	10	22	0	circle	30	10	-0.0048917138818092	-0.0024918227731244	-0.0001782820690737	4.228978367150498e-05	-8.912816166972197e-05	0.0002481672575789	0.0001167493122377
2022-09-21	a029	j	22.0	245.0	0.0	0.0	2.1	2.0	19151.330625645525	7699.725393761983	7348.765353479679	6624.001409320216	8.817371374606596	8.079460014440695	2.95131138693963	3.1527850591719258	2255.0	985.0	2494.0	2103.0	d	10	22	0	circle	30	11	0.001494779023982	0.0020860523850538	0.0008813933267414	7.985872779570975e-05	-8.099511316605161e-05	0.0002405653346585	7.971149369683786e-05
2022-09-21	a029	j	22.0	245.0	0.0	0.0	2.1	2.0	19151.330625645525	7699.725393761983	7348.765353479679	6624.001409320216	8.817371374606596	8.079460014440695	2.95131138693963	3.1527850591719258	2255.0	985.0	2494.0	2103.0	d	10	22	0	circle	30	12	0.0030386252738167	-0.0011381908751794	0.0013315600595258	0.0001202389357763	-6.796934761594838e-05	0.0002276712866568	3.946300326450294e-05
2022-09-21	a029	j	22.0	245.0	0.0	0.0	2.1	2.0	19151.330625645525	7699.725393761983	7348.765353479679	6624.001409320216	8.817371374606596	8.079460014440695	2.95131138693963	3.1527850591719258	2255.0	985.0	2494.0	2103.0	d	10	22	0	circle	30	13	-0.0072130795138176	-0.0035561968381738	0.0022647484124266	0.0001608629415154	-5.071762277835612e-05	0.0002097757251161	-0.0
2022-09-21	a029	j	22.0	245.0	0.0	0.0	2.1	2.0	19151.330625645525	7699.725393761983	7348.765353479679	6624.001409320216	8.817371374606596	8.079460014440695	2.95131138693963	3.1527850591719258	2255.0	985.0	2494.0	2103.0	d	10	22	0	circle	30	14	0.0055904108207342	0.0009084088629955	-0.0020935306357446	0.0001990797378043	-3.0141197669397623e-05	0.0001874384888506	-0.0
2022-09-21	a029	j	22.0	245.0	0.0	0.0	2.1	2.0	19151.330625645525	7699.725393761983	7348.765353479679	6624.001409320216	8.817371374606596	8.079460014440695	2.95131138693963	3.1527850591719258	2255.0	985.0	2494.0	2103.0	d	10	22	0	circle	30	15	0.0088417240826043	-9.4033937835665e-06	0.0012321657496716	0.0002324047672732	-7.329083778454735e-06	0.0001614554708007	-0.0
2022-09-21	a029	j	22.0	245.0	0.0	0.0	2.1	2.0	19151.330625645525	7699.725393761983	7348.765353479679	6624.001409320216	8.817371374606596	8.079460014440695	2.95131138693963	3.1527850591719258	2255.0	985.0	2494.0	2103.0	d	10	22	0	circle	30	16	0.0080032859689153	-0.0017859048349717	0.0013110924178908	0.000258760378862	1.6503745801858822e-05	0.0001328172550676	-0.0
2022-09-21	a029	j	22.0	245.0	0.0	0.0	2.1	2.0	19151.330625645525	7699.725393761983	7348.765353479679	6624.001409320216	8.817371374606596	8.079460014440695	2.95131138693963	3.1527850591719258	2255.0	985.0	2494.0	2103.0	d	10	22	0	circle	30	17	0.0054336245206292	0.0074086710291365	0.0001919356397524	0.0002766694929792	4.008801906125815e-05	0.0001026640257519	-0.0
2022-09-21	a029	j	22.0	245.0	0.0	0.0	2.1	2.0	19151.330625645525	7699.725393761983	7348.765353479679	6624.001409320216	8.817371374606596	8.079460014440695	2.95131138693963	3.1527850591719258	2255.0	985.0	2494.0	2103.0	d	10	22	0	circle	30	18	0.010734418481179	-0.0062707991440321	0.0005159762232213	0.0002853615116009	6.217116807503695e-05	7.223589261016077e-05	-0.0
2022-09-21	a029	j	22.0	245.0	0.0	0.0	2.1	2.0	19151.330625645525	7699.725393761983	7348.765353479679	6624.001409320216	8.817371374606596	8.079460014440695	2.95131138693963	3.1527850591719258	2255.0	985.0	2494.0	2103.0	d	10	22	0	circle	30	19	0.004642749910969	-0.0014849992470784	0.0009655109148016	0.0002847704834128	8.157953703836316e-05	4.281539397816102e-05	-0.0
2022-09-21	a029	j	22.0	245.0	0.0	0.0	2.1	2.0	19151.330625645525	7699.725393761983	7348.765353479679	6624.001409320216	8.817371374606596	8.079460014440695	2.95131138693963	3.1527850591719258	2255.0	985.0	2494.0	2103.0	d	10	22	0	circle	30	20	0.0044611560014691	-0.0017873006203928	0.0002479425714215	0.000275423144657	9.727702985316926e-05	1.566143842958098e-05	-0.0
2022-09-21	a029	j	22.0	245.0	0.0	0.0	2.1	2.0	19151.330625645525	7699.725393761983	7348.765353479679	6624.001409320216	8.817371374606596	8.079460014440695	2.95131138693963	3.1527850591719258	2255.0	985.0	2494.0	2103.0	d	10	22	0	circle	30	21	-0.0170938770362	0.0083835696882838	-0.0038155108018386	0.0002582284510816	0.0001084364658464	-8.06383046422634e-06	-0.0
2022-09-21	a029	j	22.0	245.0	0.0	0.0	2.1	2.0	19151.330625645525	7699.725393761983	7348.765353479679	6624.001409320216	8.817371374606596	8.079460014440695	2.95131138693963	3.1527850591719258	2255.0	985.0	2494.0	2103.0	d	10	22	0	circle	30	22	-0.018208699870379	0.0052265690341008	-0.0038523488647103	0.0002342141625965	0.0001145245809978	-2.7369033992263565e-05	-0.0
2022-09-21	a029	j	22.0	245.0	0.0	0.0	2.1	2.0	19151.330625645525	7699.725393761983	7348.765353479679	6624.001409320216	8.817371374606596	8.079460014440695	2.95131138693963	3.1527850591719258	2255.0	985.0	2494.0	2103.0	d	10	22	0	circle	30	23	-0.020861262081914	0.0042765000366884	-0.0029705933431237	0.0002043050299218	0.0001153710743358	-4.149288369386354e-05	-0.0
2022-09-21	a029	j	22.0	245.0	0.0	0.0	2.1	2.0	19151.330625645525	7699.725393761983	7348.765353479679	6624.001409320216	8.817371374606596	8.079460014440695	2.95131138693963	3.1527850591719258	2255.0	985.0	2494.0	2103.0	d	10	22	0	circle	30	24	0.013813369408621	-0.0023607131628353	0.0029826078300834	0.0001692523652134	0.0001111852143968	-4.993057058144375e-05	-0.0
2022-09-21	a029	j	22.0	245.0	0.0	0.0	2.1	2.0	19151.330625645525	7699.725393761983	7348.765353479679	6624.001409320216	8.817371374606596	8.079460014440695	2.95131138693963	3.1527850591719258	2255.0	985.0	2494.0	2103.0	d	10	22	0	circle	30	25	0.022594495630543	-0.0025233978046382	0.0002142624393843	0.0001297564086451	0.0001025110288683	-5.242290091247176e-05	-0.0
2022-09-21	a029	j	22.0	245.0	0.0	0.0	2.1	2.0	19151.330625645525	7699.725393761983	7348.765353479679	6624.001409320216	8.817371374606596	8.079460014440695	2.95131138693963	3.1527850591719258	2255.0	985.0	2494.0	2103.0	d	10	22	0	circle	30	26	0.013324070179762	-0.0003431186344858	0.0030128581878421	8.66944874179046e-05	9.01458033133525e-05	-4.892442074593998e-05	-0.0
2022-09-21	a029	j	22.0	245.0	0.0	0.0	2.1	2.0	19151.330625645525	7699.725393761983	7348.765353479679	6624.001409320216	8.817371374606596	8.079460014440695	2.95131138693963	3.1527850591719258	2255.0	985.0	2494.0	2103.0	d	10	22	0	circle	30	27	0.0017024227222873	-0.0012757312192938	7.1044212196754e-06	4.1290492567468224e-05	7.505653926242887e-05	-3.957448109725795e-05	-0.0
2022-09-21	a029	j	22.0	245.0	0.0	0.0	2.1	2.0	19151.330625645525	7699.725393761983	7348.765353479679	6624.001409320216	8.817371374606596	8.079460014440695	2.95131138693963	3.1527850591719258	2255.0	985.0	2494.0	2103.0	d	10	22	0	circle	30	28	-7.1002619702075e-05	0.000432010015018	-0.0004480961587611	-4.886164558050504e-06	5.831393715028772e-05	-2.468617435026736e-05	-0.0
2022-09-21	a029	j	22.0	245.0	0.0	0.0	2.1	2.0	19151.330625645525	7699.725393761983	7348.765353479679	6624.001409320216	8.817371374606596	8.079460014440695	2.95131138693963	3.1527850591719258	2255.0	985.0	2494.0	2103.0	d	10	22	0	circle	30	29	-0.0030848261747614	0.0058950439620673	-0.0049222712881031	-5.0084136881295446e-05	4.104322494159485e-05	-4.752794666332076e-06	-0.0
2022-09-21	a029	j	22.0	245.0	0.0	0.0	2.1	2.0	19151.330625645525	7699.725393761983	7348.765353479679	6624.001409320216	8.817371374606596	8.079460014440695	2.95131138693963	3.1527850591719258	2255.0	985.0	2494.0	2103.0	d	10	22	0	circle	30	30	-0.03432514818893	0.0032164218771953	-0.0022767183431305	-9.261138029680505e-05	2.4376845177430475e-05	1.9542531489824614e-05	-0.0
2022-09-21	a029	j	22.0	245.0	0.0	0.0	2.1	2.0	19151.330625645525	7699.725393761983	7348.765353479679	6624.001409320216	8.817371374606596	8.079460014440695	2.95131138693963	3.1527850591719258	2255.0	985.0	2494.0	2103.0	d	10	22	0	circle	30	31	0.0067009654045429	-0.0097593834083931	0.0032604404725702	-0.000131048209054	9.38832629236382e-06	4.7334670764661125e-05	-0.0
2022-09-21	a029	j	22.0	245.0	0.0	0.0	2.1	2.0	19151.330625645525	7699.725393761983	7348.765353479679	6624.001409320216	8.817371374606596	8.079460014440695	2.95131138693963	3.1527850591719258	2255.0	985.0	2494.0	2103.0	d	10	22	0	circle	30	32	0.0003291104953151	-0.0014233181939365	-0.0068460598266585	-0.0001643390435877	-2.9980833885143896e-06	7.761364367061743e-05	-0.0
2022-09-21	a029	j	22.0	245.0	0.0	0.0	2.1	2.0	19151.330625645525	7699.725393761983	7348.765353479679	6624.001409320216	8.817371374606596	8.079460014440695	2.95131138693963	3.1527850591719258	2255.0	985.0	2494.0	2103.0	d	10	22	0	circle	30	33	0.014539674912019	0.0019759303255209	0.0062437645919729	-0.0001917395034106	-1.2097657331035844e-05	0.0001092877805585	-0.0
2022-09-21	a029	j	22.0	245.0	0.0	0.0	2.1	2.0	19151.330625645525	7699.725393761983	7348.765353479679	6624.001409320216	8.817371374606596	8.079460014440695	2.95131138693963	3.1527850591719258	2255.0	985.0	2494.0	2103.0	d	10	22	0	circle	30	34	0.016326202858006	-0.010317463646687	0.0051700589731131	-0.00021269629929	-1.7524142606072503e-05	0.0001412616416093	-0.0
2022-09-21	a029	j	22.0	245.0	0.0	0.0	2.1	2.0	19151.330625645525	7699.725393761983	7348.765353479679	6624.001409320216	8.817371374606596	8.079460014440695	2.95131138693963	3.1527850591719258	2255.0	985.0	2494.0	2103.0	d	10	22	0	circle	30	35	-0.013221372861289	0.0093231837544817	0.0033592408652404	-0.0002267772964882	-1.9207703899547967e-05	0.0001725100385434	-0.0
2022-09-21	a029	j	22.0	245.0	0.0	0.0	2.1	2.0	19151.330625645525	7699.725393761983	7348.765353479679	6624.001409320216	8.817371374606596	8.079460014440695	2.95131138693963	3.1527850591719258	2255.0	985.0	2494.0	2103.0	d	10	22	0	circle	30	36	-0.011760143975512	-0.0030536454060908	-0.0068737430253194	-0.0002337126422185	-1.7379968362648956e-05	0.0002021227579014	-0.0
2022-09-21	a029	j	22.0	245.0	0.0	0.0	2.1	2.0	19151.330625645525	7699.725393761983	7348.765353479679	6624.001409320216	8.817371374606596	8.079460014440695	2.95131138693963	3.1527850591719258	2255.0	985.0	2494.0	2103.0	d	10	22	0	circle	30	37	-0.0011524582640466	-0.0005859228734316	-0.0001098051538238	-0.0002335063617848	-1.2541693821198442e-05	0.0002293114364837	-0.0
2022-09-21	a029	j	22.0	245.0	0.0	0.0	2.1	2.0	19151.330625645525	7699.725393761983	7348.765353479679	6624.001409320216	8.817371374606596	8.079460014440695	2.95131138693963	3.1527850591719258	2255.0	985.0	2494.0	2103.0	d	10	22	0	circle	30	38	-0.0045662241370788	-0.0001601983190648	0.005113146024985	-0.0002265228426338	-5.428944073065532e-06	0.0002534008156176	2.1449028910694945e-05
2022-09-21	a029	j	22.0	245.0	0.0	0.0	2.1	2.0	19151.330625645525	7699.725393761983	7348.765353479679	6624.001409320216	8.817371374606596	8.079460014440695	2.95131138693963	3.1527850591719258	2255.0	985.0	2494.0	2103.0	d	10	22	0	circle	30	39	0.0032490177856815	-0.01139203351998	-0.0009930102564321	-0.0002134906598482	3.021050780048453e-06	0.0002738282184923	5.731650786401969e-05
2022-09-21	a029	j	22.0	245.0	0.0	0.0	2.1	2.0	19151.330625645525	7699.725393761983	7348.765353479679	6624.001409320216	8.817371374606596	8.079460014440695	2.95131138693963	3.1527850591719258	2255.0	985.0	2494.0	2103.0	d	10	22	0	circle	30	40	-0.0007821073917668	0.0088362579263085	0.000756366025762	-0.0001954356796675	1.1721410727870058e-05	0.0002901484953508	8.299140495542377e-05
2022-09-21	a029	j	22.0	245.0	0.0	0.0	2.1	2.0	19151.330625645525	7699.725393761983	7348.765353479679	6624.001409320216	8.817371374606596	8.079460014440695	2.95131138693963	3.1527850591719258	2255.0	985.0	2494.0	2103.0	d	10	22	0	circle	30	41	0.0023418479399606	0.0022550853241817	-0.0009768185021697	-0.0001735828434791	1.951951489483156e-05	0.0003020305670677	0.0001089282086938
2022-09-21	a029	j	22.0	245.0	0.0	0.0	2.1	2.0	19151.330625645525	7699.725393761983	7348.765353479679	6624.001409320216	8.817371374606596	8.079460014440695	2.95131138693963	3.1527850591719258	2255.0	985.0	2494.0	2103.0	d	10	22	0	circle	30	42	0.0029713990288396	0.0020105236101656	0.0009297133074488	-0.0001492571266725	2.530204379523398e-05	0.0003092448461582	0.0001346856756903
2022-09-21	a029	j	22.0	245.0	0.0	0.0	2.1	2.0	19151.330625645525	7699.725393761983	7348.765353479679	6624.001409320216	8.817371374606596	8.079460014440695	2.95131138693963	3.1527850591719258	2255.0	985.0	2494.0	2103.0	d	10	22	0	circle	30	43	-0.010717937907839	0.0003000353472132	-0.0001951761961437	-0.0001237985435157	2.808819234441368e-05	0.0003116499034535	0.0001597631675934
2022-09-21	a029	j	22.0	245.0	0.0	0.0	2.1	2.0	19151.330625645525	7699.725393761983	7348.765353479679	6624.001409320216	8.817371374606596	8.079460014440695	2.95131138693963	3.1527850591719258	2255.0	985.0	2494.0	2103.0	d	10	22	0	circle	30	44	0.001524537614639	-0.0007319342804152	-0.0029733805086921	-9.848732551172996e-05	2.708980324932513e-05	0.0003091834933034	0.0001836063645423
2022-09-21	a029	j	22.0	245.0	0.0	0.0	2.1	2.0	19151.330625645525	7699.725393761983	7348.765353479679	6624.001409320216	8.817371374606596	8.079460014440695	2.95131138693963	3.1527850591719258	2255.0	985.0	2494.0	2103.0	d	10	22	0	circle	30	45	0.0085371234641912	0.0009989214876337	0.0033837290697398	-7.445948153203428e-05	2.174410325481856e-05	0.0003018605791328	0.000205656994346
2022-09-21	a029	j	22.0	245.0	0.0	0.0	2.1	2.0	19151.330625645525	7699.725393761983	7348.765353479679	6624.001409320216	8.817371374606596	8.079460014440695	2.95131138693963	3.1527850591719258	2255.0	985.0	2494.0	2103.0	d	10	22	0	circle	30	46	0.0077270385395628	0.0008379372524858	0.0027767505264771	-5.260649066320805e-05	1.1733902138904925e-05	0.000289779984245	0.0002254395914429
2022-09-21	a029	j	22.0	245.0	0.0	0.0	2.1	2.0	19151.330625645525	7699.725393761983	7348.765353479679	6624.001409320216	8.817371374606596	8.079460014440695	2.95131138693963	3.1527850591719258	2255.0	985.0	2494.0	2103.0	d	10	22	0	circle	30	47	-0.0011398928617645	0.0010454274419877	-0.0015564128300511	-3.3491518316520355e-05	-2.9978422915081585e-06	0.0002731337728737	0.0002366444122657
2022-09-21	a029	j	22.0	245.0	0.0	0.0	2.1	2.0	19151.330625645525	7699.725393761983	7348.765353479679	6624.001409320216	8.817371374606596	8.079460014440695	2.95131138693963	3.1527850591719258	2255.0	985.0	2494.0	2103.0	d	10	22	0	circle	30	48	0.0017052893256078	0.0022474675864588	-0.000768080959895	-1.732454409650742e-05	-2.2241236520140885e-05	0.0002522082462943	0.0002126424656776
2022-09-21	a029	j	22.0	245.0	0.0	0.0	2.1	2.0	19151.330625645525	7699.725393761983	7348.765353479679	6624.001409320216	8.817371374606596	8.079460014440695	2.95131138693963	3.1527850591719258	2255.0	985.0	2494.0	2103.0	d	10	22	0	circle	30	49	0.0030068289678368	-0.0008047076084458	-0.0005880144593961	-4.004183737706695e-06	-4.5525848647338616e-05	0.0002273751045563	0.0001778450721712
2022-09-21	a029	j	22.0	245.0	0.0	0.0	2.1	2.0	19151.330625645525	7699.725393761983	7348.765353479679	6624.001409320216	8.817371374606596	8.079460014440695	2.95131138693963	3.1527850591719258	2255.0	985.0	2494.0	2103.0	d	10	22	0	circle	30	50	-0.0037130695774459	-0.0016086424060142	0.00043655163704	6.7958038042786536e-06	-7.214288914698991e-05	0.0001990835675218	0.0001201448745705
2022-09-21	a029	j	22.0	245.0	0.0	0.0	2.1	2.0	19151.330625645525	7699.725393761983	7348.765353479679	6624.001409320216	8.817371374606596	8.079460014440695	2.95131138693963	3.1527850591719258	2255.0	985.0	2494.0	2103.0	d	10	22	0	circle	30	51	-0.0054040895933559	0.0027112795483754	0.0006102487417771	1.5518487073142865e-05	-0.0001011790975388	0.0001678620508338	5.116446622179567e-05
2022-09-21	a029	j	22.0	245.0	0.0	0.0	2.1	2.0	19151.330625645525	7699.725393761983	7348.765353479679	6624.001409320216	8.817371374606596	8.079460014440695	2.95131138693963	3.1527850591719258	2255.0	985.0	2494.0	2103.0	d	10	22	0	circle	30	52	-0.0060358707217694	0.0004051942418737	0.0013801223736772	2.261743831925345e-05	-0.0001315554631519	0.0001343275982645	-0.0
2022-09-21	a029	j	22.0	245.0	0.0	0.0	2.1	2.0	19151.330625645525	7699.725393761983	7348.765353479679	6624.001409320216	8.817371374606596	8.079460014440695	2.95131138693963	3.1527850591719258	2255.0	985.0	2494.0	2103.0	d	10	22	0	circle	30	53	0.013268889286098	-0.0028252806414652	-0.001413070162002	2.8479973543262946e-05	-0.0001620695800238	9.919598762246696e-05	-0.0
2022-09-21	a029	j	22.0	245.0	0.0	0.0	2.1	2.0	19151.330625645525	7699.725393761983	7348.765353479679	6624.001409320216	8.817371374606596	8.079460014440695	2.95131138693963	3.1527850591719258	2255.0	985.0	2494.0	2103.0	d	10	22	0	circle	30	54	-0.0095159901446585	0.003335815885539	0.0057409225166433	3.338969372856198e-05	-0.0001914443027407	6.32866591128323e-05	-0.0
2022-09-21	a029	j	22.0	245.0	0.0	0.0	2.1	2.0	19151.330625645525	7699.725393761983	7348.765353479679	6624.001409320216	8.817371374606596	8.079460014440695	2.95131138693963	3.1527850591719258	2255.0	985.0	2494.0	2103.0	d	10	22	0	circle	30	55	-0.01563694538275	-0.0055225671598939	-0.0014585952087897	3.751187126246108e-05	-0.0002183808828057	2.751764965036125e-05	-0.0
2022-09-21	a029	j	22.0	245.0	0.0	0.0	2.1	2.0	19151.330625645525	7699.725393761983	7348.765353479679	6624.001409320216	8.817371374606596	8.079460014440695	2.95131138693963	3.1527850591719258	2255.0	985.0	2494.0	2103.0	d	10	22	0	circle	30	56	0.019642669983811	0.0012865636171845	0.0046710098696262	4.089784509139339e-05	-0.0002416103791412	-7.116643966330641e-06	-0.0
2022-09-21	a029	j	22.0	245.0	0.0	0.0	2.1	2.0	19151.330625645525	7699.725393761983	7348.765353479679	6624.001409320216	8.817371374606596	8.079460014440695	2.95131138693963	3.1527850591719258	2255.0	985.0	2494.0	2103.0	d	10	22	0	circle	30	57	0.0053642498481543	-0.0010242865800928	-0.0014932145710292	4.35241903462758e-05	-0.0002599368636101	-3.959220395453648e-05	-0.0
2022-09-21	a029	j	22.0	245.0	0.0	0.0	2.1	2.0	19151.330625645525	7699.725393761983	7348.765353479679	6624.001409320216	8.817371374606596	8.079460014440695	2.95131138693963	3.1527850591719258	2255.0	985.0	2494.0	2103.0	d	10	22	0	circle	30	58	-0.0031882903635776	0.000953977377861	-0.0045300032143212	4.534629525699339e-05	-0.0002722689695983	-6.892698760083736e-05	-0.0
2022-09-21	a029	j	22.0	245.0	0.0	0.0	2.1	2.0	19151.330625645525	7699.725393761983	7348.765353479679	6624.001409320216	8.817371374606596	8.079460014440695	2.95131138693963	3.1527850591719258	2255.0	985.0	2494.0	2103.0	d	10	22	0	circle	30	59	-0.0014714818751567	0.0022264441649614	-0.0017955326640333	4.631112382519405e-05	-0.0002776438119824	-9.42652490603566e-05	-0.0
2022-09-21	a029	j	22.0	245.0	0.0	0.0	2.1	2.0	19151.330625645525	7699.725393761983	7348.765353479679	6624.001409320216	8.817371374606596	8.079460014440695	2.95131138693963	3.1527850591719258	2255.0	985.0	2494.0	2103.0	d	10	22	0	circle	30	60	-0.0067066855182914	0.0003903254002243	0.0005669579081743	4.6314733654093576e-05	-0.0002752540964894	-0.0001149526929744	-0.0
2022-09-21	a029	j	22.0	245.0	0.0	0.0	2.1	2.0	19151.330625645525	7699.725393761983	7348.765353479679	6624.001409320216	8.817371374606596	8.079460014440695	2.95131138693963	3.1527850591719258	2255.0	985.0	2494.0	2103.0	d	10	22	0	circle	30	61	0.0029455692303437	-0.00401922747098	-0.0035917929824783	4.514632245548246e-05	-0.0002644882333714	-0.0001305856473147	-0.0
2022-09-21	a029	j	22.0	245.0	0.0	0.0	2.1	2.0	19151.330625645525	7699.725393761983	7348.765353479679	6624.001409320216	8.817371374606596	8.079460014440695	2.95131138693963	3.1527850591719258	2255.0	985.0	2494.0	2103.0	d	10	22	0	circle	30	62	-0.011062263820465	-0.0015368341322889	-0.0018058063846443	4.24613444287611e-05	-0.0002449827083607	-0.000141032388501	-0.0
2022-09-21	a029	j	22.0	245.0	0.0	0.0	2.1	2.0	19151.330625645525	7699.725393761983	7348.765353479679	6624.001409320216	8.817371374606596	8.079460014440695	2.95131138693963	3.1527850591719258	2255.0	985.0	2494.0	2103.0	d	10	22	0	circle	30	63	-0.002706147050038	0.0006531913880317	-0.0004863361419272	3.780162405756332e-05	-0.0002166730904976	-0.0001464301454692	-0.0
2022-09-21	a029	j	22.0	245.0	0.0	0.0	2.1	2.0	19151.330625645525	7699.725393761983	7348.765353479679	6624.001409320216	8.817371374606596	8.079460014440695	2.95131138693963	3.1527850591719258	2255.0	985.0	2494.0	2103.0	d	10	22	0	circle	30	64	0.0004197168486345	0.0001716431923042	-0.0011088402256287	3.067209106664092e-05	-0.0001798301481726	-0.0001471579515611	-0.0
2022-09-21	a029	j	22.0	245.0	0.0	0.0	2.1	2.0	19151.330625645525	7699.725393761983	7348.765353479679	6624.001409320216	8.817371374606596	8.079460014440695	2.95131138693963	3.1527850591719258	2255.0	985.0	2494.0	2103.0	d	10	22	0	circle	30	65	0.016685081996017	-0.0022045448133015	-0.0011128103491802	2.0675208744992907e-05	-0.0001350810957722	-0.0001437870019088	-0.0
2022-09-21	a029	j	22.0	245.0	0.0	0.0	2.1	2.0	19151.330625645525	7699.725393761983	7348.765353479679	6624.001409320216	8.817371374606596	8.079460014440695	2.95131138693963	3.1527850591719258	2255.0	985.0	2494.0	2103.0	d	10	22	0	circle	30	66	0.0025195519003934	-0.0022019841805128	0.001610835625694	7.669751544511237e-06	-8.342297314201019e-05	-0.0001370142942195	-4.592156953301492e-05
2022-09-21	a029	j	22.0	245.0	0.0	0.0	2.1	2.0	19151.330625645525	7699.725393761983	7348.765353479679	6624.001409320216	8.817371374606596	8.079460014440695	2.95131138693963	3.1527850591719258	2255.0	985.0	2494.0	2103.0	d	10	22	0	circle	30	67	0.0049500062363121	-0.0050584983514969	0.0021432279757939	-8.11150133792647e-06	-2.6226468914770077e-05	-0.0001275868689512	-9.324889869851944e-05
2022-09-21	a029	j	22.0	245.0	0.0	0.0	2.1	2.0	19151.330625645525	7699.725393761983	7348.765353479679	6624.001409320216	8.817371374606596	8.079460014440695	2.95131138693963	3.1527850591719258	2255.0	985.0	2494.0	2103.0	d	10	22	0	circle	30	68	0.0034336884893132	-0.0020134845448065	0.0009627341243026	-2.603495284461422e-05	3.478311877228922e-05	-0.0001162268602158	-5.5408788598994e-05
2022-09-21	a029	j	22.0	245.0	0.0	0.0	2.1	2.0	19151.330625645525	7699.725393761983	7348.765353479679	6624.001409320216	8.817371374606596	8.079460014440695	2.95131138693963	3.1527850591719258	2255.0	985.0	2494.0	2103.0	d	10	22	0	circle	30	69	0.0014675050322678	0.0005783613420844	-0.0008559624780585	-4.513358100962895e-05	9.758240263176827e-05	-0.0001035694014424	-0.0
2022-09-21	a029	j	22.0	245.0	0.0	0.0	2.1	2.0	19151.330625645525	7699.725393761983	7348.765353479679	6624.001409320216	8.817371374606596	8.079460014440695	2.95131138693963	3.1527850591719258	2255.0	985.0	2494.0	2103.0	d	10	22	0	circle	30	70	-0.0014954219039738	-0.0012129656435169	0.002010650562726	-6.42448507680799e-05	0.0001599477035944	-9.01192158173226e-05	-0.0
2022-09-21	a029	j	22.0	245.0	0.0	0.0	2.1	2.0	19151.330625645525	7699.725393761983	7348.765353479679	6624.001409320216	8.817371374606596	8.079460014440695	2.95131138693963	3.1527850591719258	2255.0	985.0	2494.0	2103.0	d	10	22	0	circle	30	71	-0.0025768042380537	0.0032733918302534	0.0002032653106166	-8.219304152283491e-05	0.0002195835507657	-7.622307049742381e-05	-0.0
2022-09-21	a029	j	22.0	245.0	0.0	0.0	2.1	2.0	19151.330625645525	7699.725393761983	7348.765353479679	6624.001409320216	8.817371374606596	8.079460014440695	2.95131138693963	3.1527850591719258	2255.0	985.0	2494.0	2103.0	d	10	22	0	circle	30	72	-0.017176066749359	0.0085645598400439	0.000156066656333	-9.798604550353188e-05	0.000274262445419	-6.205409243524064e-05	-0.0
2022-09-21	a029	j	22.0	245.0	0.0	0.0	2.1	2.0	19151.330625645525	7699.725393761983	7348.765353479679	6624.001409320216	8.817371374606596	8.079460014440695	2.95131138693963	3.1527850591719258	2255.0	985.0	2494.0	2103.0	d	10	22	0	circle	30	73	-0.001205184063506	-0.0092485129445891	0.0011184933598335	-0.0001109833652812	0.000321953121229	-4.760704883654793e-05	-0.0
2022-09-21	a029	j	22.0	245.0	0.0	0.0	2.1	2.0	19151.330625645525	7699.725393761983	7348.765353479679	6624.001409320216	8.817371374606596	8.079460014440695	2.95131138693963	3.1527850591719258	2255.0	985.0	2494.0	2103.0	d	10	22	0	circle	30	74	-0.0010761310972633	0.0079215268073943	0.0028668964854974	-0.0001209874711917	0.0003609212840728	-3.2704756858544354e-05	-0.0
2022-09-21	a029	j	22.0	245.0	0.0	0.0	2.1	2.0	19151.330625645525	7699.725393761983	7348.765353479679	6624.001409320216	8.817371374606596	8.079460014440695	2.95131138693963	3.1527850591719258	2255.0	985.0	2494.0	2103.0	d	10	22	0	circle	30	75	-0.0034129470378881	0.0047898453691648	1.5298013177277e-05	-0.0001282373770469	0.0003898041973281	-1.701764110477813e-05	-0.0
2022-09-21	a029	j	22.0	245.0	0.0	0.0	2.1	2.0	19151.330625645525	7699.725393761983	7348.765353479679	6624.001409320216	8.817371374606596	8.079460014440695	2.95131138693963	3.1527850591719258	2255.0	985.0	2494.0	2103.0	d	10	22	0	circle	30	76	-0.0023123974822098	-0.0023140612318292	-2.0387226805218e-05	-0.0001333236384197	0.0004076645973045	-1.0088518967311821e-07	-0.0
2022-09-21	a029	j	22.0	245.0	0.0	0.0	2.1	2.0	19151.330625645525	7699.725393761983	7348.765353479679	6624.001409320216	8.817371374606596	8.079460014440695	2.95131138693963	3.1527850591719258	2255.0	985.0	2494.0	2103.0	d	10	22	0	circle	30	77	0.0014002485914134	0.0025861896030276	0.003230115673547	-0.0001370555187539	0.0004140179242299	1.8549252549686464e-05	-0.0
2022-09-21	a029	j	22.0	245.0	0.0	0.0	2.1	2.0	19151.330625645525	7699.725393761983	7348.765353479679	6624.001409320216	8.817371374606596	8.079460014440695	2.95131138693963	3.1527850591719258	2255.0	985.0	2494.0	2103.0	d	10	22	0	circle	30	78	0.020426654482199	-0.0006645084255468	-0.0066853102832881	-0.00014030283342	0.0004088302267863	3.942401103454222e-05	-0.0
2022-09-21	a029	j	22.0	245.0	0.0	0.0	2.1	2.0	19151.330625645525	7699.725393761983	7348.765353479679	6624.001409320216	8.817371374606596	8.079460014440695	2.95131138693963	3.1527850591719258	2255.0	985.0	2494.0	2103.0	d	10	22	0	circle	30	79	-0.0060630917705615	0.0022423306648759	0.0010370430287013	-0.0001438475045724	0.0003924981606832	6.292417734611553e-05	-0.0
2022-09-21	a029	j	22.0	245.0	0.0	0.0	2.1	2.0	19151.330625645525	7699.725393761983	7348.765353479679	6624.001409320216	8.817371374606596	8.079460014440695	2.95131138693963	3.1527850591719258	2255.0	985.0	2494.0	2103.0	d	10	22	0	circle	30	80	-0.0069625745318759	0.0014972448830413	0.0004104326678629	-0.0001482929963129	0.0003658212145896	8.928871638074448e-05	-0.0
2022-09-21	a029	j	22.0	245.0	0.0	0.0	2.1	2.0	19151.330625645525	7699.725393761983	7348.765353479679	6624.001409320216	8.817371374606596	8.079460014440695	2.95131138693963	3.1527850591719258	2255.0	985.0	2494.0	2103.0	d	10	22	0	circle	30	81	0.01090917155059	-0.002127875485039	7.6263670447183e-05	-0.000154044903625	0.0003299665068158	0.0001185400143607	-0.0
2022-09-21	a029	j	22.0	245.0	0.0	0.0	2.1	2.0	19151.330625645525	7699.725393761983	7348.765353479679	6624.001409320216	8.817371374606596	8.079460014440695	2.95131138693963	3.1527850591719258	2255.0	985.0	2494.0	2103.0	d	10	22	0	circle	30	82	-0.0080407768998054	0.0015641646593854	-0.0038050018979953	-0.0001613280059023	0.0002864253338086	0.0001504437441909	-0.0
2022-09-21	a029	j	22.0	245.0	0.0	0.0	2.1	2.0	19151.330625645525	7699.725393761983	7348.765353479679	6624.001409320216	8.817371374606596	8.079460014440695	2.95131138693963	3.1527850591719258	2255.0	985.0	2494.0	2103.0	d	10	22	0	circle	30	83	0.0042922405847664	0.0040560468381361	-0.0023638463848351	-0.0001702087857172	0.0002369647934889	0.000184478953107	-0.0
2022-09-21	a029	j	22.0	245.0	0.0	0.0	2.1	2.0	19151.330625645525	7699.725393761983	7348.765353479679	6624.001409320216	8.817371374606596	8.079460014440695	2.95131138693963	3.1527850591719258	2255.0	985.0	2494.0	2103.0	d	10	22	0	circle	30	84	-0.0051122996712689	0.001316795503206	-0.0020763763201931	-0.0001806197899216	0.0001835744054912	0.0002198256937971	-0.0
2022-09-21	a029	j	22.0	245.0	0.0	0.0	2.1	2.0	19151.330625645525	7699.725393761983	7348.765353479679	6624.001409320216	8.817371374606596	8.079460014440695	2.95131138693963	3.1527850591719258	2255.0	985.0	2494.0	2103.0	d	10	22	0	circle	30	85	-0.0035361999431411	0.0015139290777417	-0.0004604720990861	-0.000192382934992	0.0001283978089165	0.0002553834431304	-0.0
2022-09-21	a029	j	22.0	245.0	0.0	0.0	2.1	2.0	19151.330625645525	7699.725393761983	7348.765353479679	6624.001409320216	8.817371374606596	8.079460014440695	2.95131138693963	3.1527850591719258	2255.0	985.0	2494.0	2103.0	d	10	22	0	circle	30	86	-0.0045213223072487	-0.0015419153783545	-0.0025398455696777	-0.0002052167170997	7.363935948270313e-05	0.0002898255930735	1.096951649112592e-05
2022-09-21	a029	j	22.0	245.0	0.0	0.0	2.1	2.0	19151.330625645525	7699.725393761983	7348.765353479679	6624.001409320216	8.817371374606596	8.079460014440695	2.95131138693963	3.1527850591719258	2255.0	985.0	2494.0	2103.0	d	10	22	0	circle	30	87	0.0056884274344966	-0.0014570112130566	0.0082187124178235	-0.0002187106154013	2.144820618764777e-05	0.0003216842973616	8.152547577268255e-05
2022-09-21	a029	j	22.0	245.0	0.0	0.0	2.1	2.0	19151.330625645525	7699.725393761983	7348.765353479679	6624.001409320216	8.817371374606596	8.079460014440695	2.95131138693963	3.1527850591719258	2255.0	985.0	2494.0	2103.0	d	10	22	0	circle	30	88	0.01190652482097	-0.0059363969800372	-0.0009936018116776	-0.0002322664368562	-2.6204734110798143e-05	0.0003494506243983	9.0979453431264e-05
2022-09-21	a029	j	22.0	245.0	0.0	0.0	2.1	2.0	19151.330625645525	7699.725393761983	7348.765353479679	6624.001409320216	8.817371374606596	8.079460014440695	2.95131138693963	3.1527850591719258	2255.0	985.0	2494.0	2103.0	d	10	22	0	circle	30	89	-0.0028095918032368	0.0018287932240442	0.0005986626447602	-0.0002450390118979	-6.763633994657123e-05	0.0003716683018616	5.899295001711113e-05
2022-09-21	a029	j	22.0	245.0	0.0	0.0	2.1	2.0	19151.330625645525	7699.725393761983	7348.765353479679	6624.001409320216	8.817371374606596	8.079460014440695	2.95131138693963	3.1527850591719258	2255.0	985.0	2494.0	2103.0	d	10	22	0	circle	30	90	0.0009239762260763	-0.0004171621614213	0.0003805680969118	-0.0002559235327605	-0.0001015318702173	0.0003870060473637	2.955064438591577e-05
2022-09-21	a029	j	22.0	245.0	0.0	0.0	2.1	2.0	19151.330625645525	7699.725393761983	7348.765353479679	6624.001409320216	8.817371374606596	8.079460014440695	2.95131138693963	3.1527850591719258	2255.0	985.0	2494.0	2103.0	d	10	22	0	circle	30	91	0.0031014658567718	-0.0029264022922078	-0.0009227188042022	-0.0002636080311608	-0.0001269958605374	0.0003943118510213	3.707959323064845e-06
2022-09-21	a029	j	22.0	245.0	0.0	0.0	2.1	2.0	19151.330625645525	7699.725393761983	7348.765353479679	6624.001409320216	8.817371374606596	8.079460014440695	2.95131138693963	3.1527850591719258	2255.0	985.0	2494.0	2103.0	d	10	22	0	circle	30	92	0.0027925600148162	-0.0010187991914261	0.0001388051864887	-0.0002666740633626	-0.0001435831495852	0.0003926623404722	-0.0
2022-09-21	a029	j	22.0	245.0	0.0	0.0	2.1	2.0	19151.330625645525	7699.725393761983	7348.765353479679	6624.001409320216	8.817371374606596	8.079460014440695	2.95131138693963	3.1527850591719258	2255.0	985.0	2494.0	2103.0	d	10	22	0	circle	30	93	-0.0015572203857118	-6.7332222852931e-05	-0.0003027741497265	-0.0002637286218927	-0.0001513151807776	0.0003814166247615	-0.0
2022-09-21	a029	j	22.0	245.0	0.0	0.0	2.1	2.0	19151.330625645525	7699.725393761983	7348.765353479679	6624.001409320216	8.817371374606596	8.079460014440695	2.95131138693963	3.1527850591719258	2255.0	985.0	2494.0	2103.0	d	10	22	0	circle	30	94	-0.016308109655888	-0.0051752574165485	0.0084458238310845	-0.0002535607192705	-0.000150678979831	0.000360276375052	-0.0
2022-09-21	a029	j	22.0	245.0	0.0	0.0	2.1	2.0	19151.330625645525	7699.725393761983	7348.765353479679	6624.001409320216	8.817371374606596	8.079460014440695	2.95131138693963	3.1527850591719258	2255.0	985.0	2494.0	2103.0	d	10	22	0	circle	30	95	-0.010135324034538	0.0040994085556108	-6.0176451330475e-05	-0.0002352957251496	-0.0001426061383276	0.0003293427646306	-0.0
2022-09-21	a029	j	22.0	245.0	0.0	0.0	2.1	2.0	19151.330625645525	7699.725393761983	7348.765353479679	6624.001409320216	8.817371374606596	8.079460014440695	2.95131138693963	3.1527850591719258	2255.0	985.0	2494.0	2103.0	d	10	22	0	circle	30	96	0.011536733660576	-0.0066705337116188	0.0036665112591362	-0.0002084909883585	-0.000128431593967	0.0002891503768711	-0.0
2022-09-21	a029	j	22.0	245.0	0.0	0.0	2.1	2.0	19151.330625645525	7699.725393761983	7348.765353479679	6624.001409320216	8.817371374606596	8.079460014440695	2.95131138693963	3.1527850591719258	2255.0	985.0	2494.0	2103.0	d	10	22	0	circle	30	97	0.0093229865803043	-0.0056812897814663	0.0033701887529559	-0.0001731394226869	-0.0001098313859992	0.0002406616285461	-0.0
2022-09-21	a029	j	22.0	245.0	0.0	0.0	2.1	2.0	19151.330625645525	7699.725393761983	7348.765353479679	6624.001409320216	8.817371374606596	8.079460014440695	2.95131138693963	3.1527850591719258	2255.0	985.0	2494.0	2103.0	d	10	22	0	circle	30	98	-0.017726760402486	0.011179551931826	-0.0016311564969559	-0.0001296189214802	-8.873398795340343e-05	0.0001852191904902	-0.0
2022-09-21	a029	j	22.0	245.0	0.0	0.0	2.1	2.0	19151.330625645525	7699.725393761983	7348.765353479679	6624.001409320216	8.817371374606596	8.079460014440695	2.95131138693963	3.1527850591719258	2255.0	985.0	2494.0	2103.0	d	10	22	0	circle	30	99	0.0006054218143704	-0.0072151811825739	-0.0012785791590836	-7.864802822908091e-05	-6.720303293360203e-05	0.0001244641476395	-0.0
2022-09-21	a029	j	22.0	245.0	0.0	0.0	2.1	2.0	19151.330625645525	7699.725393761983	7348.765353479679	6624.001409320216	8.817371374606596	8.079460014440695	2.95131138693963	3.1527850591719258	2255.0	985.0	2494.0	2103.0	d	10	22	0	circle	30	100	-0.0001633531188449	0.0083357719896013	0.0014775720866061	-2.1248890902338054e-05	-4.730706095353323e-05	6.0234019086791554e-05	-0.0
2022-09-21	a029	j	22.0	245.0	0.0	0.0	2.1	2.0	19151.330625645525	7699.725393761983	7348.765353479679	6624.001409320216	8.817371374606596	8.079460014440695	2.95131138693963	3.1527850591719258	2255.0	985.0	2494.0	2103.0	d	10	22	0	circle	30	101	0.0034687070795521	-0.0039458854237999	-0.0028517542166737	4.132212396318547e-05	-3.100018478715735e-05	-5.542810630543284e-06	-0.0
2022-09-21	a029	j	22.0	245.0	0.0	0.0	2.1	2.0	19151.330625645525	7699.725393761983	7348.765353479679	6624.001409320216	8.817371374606596	8.079460014440695	2.95131138693963	3.1527850591719258	2255.0	985.0	2494.0	2103.0	d	10	22	0	circle	30	102	0.0070070105792537	-0.0009348372129458	-0.0009471826680733	0.0001076809404392	-2.002353339426573e-05	-7.094556801750495e-05	-0.0
2022-09-21	a029	j	22.0	245.0	0.0	0.0	2.1	2.0	19151.330625645525	7699.725393761983	7348.765353479679	6624.001409320216	8.817371374606596	8.079460014440695	2.95131138693963	3.1527850591719258	2255.0	985.0	2494.0	2103.0	d	10	22	0	circle	30	103	0.0051461943043191	0.0020256506338724	0.0002389159630658	0.0001764201178484	-1.5821026807130354e-05	-0.0001341481500455	-0.0
2022-09-21	a029	j	22.0	245.0	0.0	0.0	2.1	2.0	19151.330625645525	7699.725393761983	7348.765353479679	6624.001409320216	8.817371374606596	8.079460014440695	2.95131138693963	3.1527850591719258	2255.0	985.0	2494.0	2103.0	d	10	22	0	circle	30	104	-0.0079355751132835	0.0017103854501224	0.0001053260768559	0.0002461708849692	-1.9458973414985372e-05	-0.0001934927561459	-0.0
2022-09-21	a029	j	22.0	245.0	0.0	0.0	2.1	2.0	19151.330625645525	7699.725393761983	7348.765353479679	6624.001409320216	8.817371374606596	8.079460014440695	2.95131138693963	3.1527850591719258	2255.0	985.0	2494.0	2103.0	d	10	22	0	circle	30	105	0.005060459252417	0.0022489830093266	-5.0898470456699e-05	0.0003156130307021	-3.1547903987270404e-05	-0.0002475527004868	-0.0
2022-09-21	a029	j	22.0	245.0	0.0	0.0	2.1	2.0	19151.330625645525	7699.725393761983	7348.765353479679	6624.001409320216	8.817371374606596	8.079460014440695	2.95131138693963	3.1527850591719258	2255.0	985.0	2494.0	2103.0	d	10	22	0	circle	30	106	0.0028642170283732	0.0024926263118021	-0.0034201987003914	0.000383453538695	-5.217727980232991e-05	-0.0002951907555783	-0.0
2022-09-21	a029	j	22.0	245.0	0.0	0.0	2.1	2.0	19151.330625645525	7699.725393761983	7348.765353479679	6624.001409320216	8.817371374606596	8.079460014440695	2.95131138693963	3.1527850591719258	2255.0	985.0	2494.0	2103.0	d	10	22	0	circle	30	107	-0.010261646891643	0.0024628764399829	-0.003081695936791	0.0004483978358225	-8.087582599618169e-05	-0.0003356139129562	-0.0
2022-09-21	a029	j	22.0	245.0	0.0	0.0	2.1	2.0	19151.330625645525	7699.725393761983	7348.765353479679	6624.001409320216	8.817371374606596	8.079460014440695	2.95131138693963	3.1527850591719258	2255.0	985.0	2494.0	2103.0	d	10	22	0	circle	30	108	-0.0028282416261034	0.0075112400513923	-0.0066907257467383	0.000509126149154	-0.0001166060731567	-0.0003684139105617	-0.0
2022-09-21	a029	j	22.0	245.0	0.0	0.0	2.1	2.0	19151.330625645525	7699.725393761983	7348.765353479679	6624.001409320216	8.817371374606596	8.079460014440695	2.95131138693963	3.1527850591719258	2255.0	985.0	2494.0	2103.0	d	10	22	0	circle	30	109	0.0038007908217021	0.0042169494663869	-0.0011269705094335	0.0005642938093625	-0.0001578030563328	-0.0003935751468263	-0.0
2022-09-21	a029	j	22.0	245.0	0.0	0.0	2.1	2.0	19151.330625645525	7699.725393761983	7348.765353479679	6624.001409320216	8.817371374606596	8.079460014440695	2.95131138693963	3.1527850591719258	2255.0	985.0	2494.0	2103.0	d	10	22	0	circle	30	110	-0.002836851925101	-0.01007134981215	0.0002080055559972	0.0006125768926718	-0.0002024689187416	-0.0004114353217634	-0.0
2022-09-21	a029	j	22.0	245.0	0.0	0.0	2.1	2.0	19151.330625645525	7699.725393761983	7348.765353479679	6624.001409320216	8.817371374606596	8.079460014440695	2.95131138693963	3.1527850591719258	2255.0	985.0	2494.0	2103.0	d	10	22	0	circle	30	111	0.0079237973951431	0.0001491394398209	0.0043372867742488	0.0006527588891781	-0.0002483186225159	-0.000422601233278	-0.0
2022-09-21	a029	j	22.0	245.0	0.0	0.0	2.1	2.0	19151.330625645525	7699.725393761983	7348.765353479679	6624.001409320216	8.817371374606596	8.079460014440695	2.95131138693963	3.1527850591719258	2255.0	985.0	2494.0	2103.0	d	10	22	0	circle	30	112	0.0055100415595608	-0.0025339300011709	-3.4658106906315e-06	0.0006838293476025	-0.0002929427287039	-0.0004278429896546	-0.0
2022-09-21	a029	j	22.0	245.0	0.0	0.0	2.1	2.0	19151.330625645525	7699.725393761983	7348.765353479679	6624.001409320216	8.817371374606596	8.079460014440695	2.95131138693963	3.1527850591719258	2255.0	985.0	2494.0	2103.0	d	10	22	0	circle	30	113	0.0051298714716059	-0.0018775596396464	-0.0007321195963317	0.0007050608308277	-0.0003339482026847	-0.0004279963843238	-0.0
2022-09-21	a029	j	22.0	245.0	0.0	0.0	2.1	2.0	19151.330625645525	7699.725393761983	7348.765353479679	6624.001409320216	8.817371374606596	8.079460014440695	2.95131138693963	3.1527850591719258	2255.0	985.0	2494.0	2103.0	d	10	22	0	circle	30	114	-0.0028335570398851	0.0018830313593183	0.0007995047863974	0.000716037120423	-0.0003690643275869	-0.0004238889223775	-0.0
2022-09-21	a029	j	22.0	245.0	0.0	0.0	2.1	2.0	19151.330625645525	7699.725393761983	7348.765353479679	6624.001409320216	8.817371374606596	8.079460014440695	2.95131138693963	3.1527850591719258	2255.0	985.0	2494.0	2103.0	d	10	22	0	circle	30	115	-0.0020320158391765	0.0001903862441047	0.0004869372711962	0.0007166266575228	-0.0003962242006889	-0.0004162864143368	-0.0
2022-09-21	a029	j	22.0	245.0	0.0	0.0	2.1	2.0	19151.330625645525	7699.725393761983	7348.765353479679	6624.001409320216	8.817371374606596	8.079460014440695	2.95131138693963	3.1527850591719258	2255.0	985.0	2494.0	2103.0	d	10	22	0	circle	30	116	-0.0010347442070309	4.2908821691042e-05	-0.0003192873732586	0.0007069251892692	-0.0004136380995903	-0.000405852240165	-0.0
2022-09-21	a029	j	22.0	245.0	0.0	0.0	2.1	2.0	19151.330625645525	7699.725393761983	7348.765353479679	6624.001409320216	8.817371374606596	8.079460014440695	2.95131138693963	3.1527850591719258	2255.0	985.0	2494.0	2103.0	d	10	22	0	circle	30	117	-0.0061751324477797	-0.0044694115832745	0.0008575927833539	0.0006872048154941	-0.0004198707284807	-0.00039311671992	-0.0
2022-09-21	a029	j	22.0	245.0	0.0	0.0	2.1	2.0	19151.330625645525	7699.725393761983	7348.765353479679	6624.001409320216	8.817371374606596	8.079460014440695	2.95131138693963	3.1527850591719258	2255.0	985.0	2494.0	2103.0	d	10	22	0	circle	30	118	0.0081781274596141	-0.0005258926159629	-0.000843271109542	0.0006578955008054	-0.0004139223734484	-0.0003784567864506	-0.0
2022-09-21	a029	j	22.0	245.0	0.0	0.0	2.1	2.0	19151.330625645525	7699.725393761983	7348.765353479679	6624.001409320216	8.817371374606596	8.079460014440695	2.95131138693963	3.1527850591719258	2255.0	985.0	2494.0	2103.0	d	10	22	0	circle	30	119	0.0055871525189973	-0.0004869813753467	-0.0010649105116559	0.0006196012291165	-0.0003953025468233	-0.0003620845894484	-0.0
2022-09-21	a029	j	22.0	245.0	0.0	0.0	2.1	2.0	19151.330625645525	7699.725393761983	7348.765353479679	6624.001409320216	8.817371374606596	8.079460014440695	2.95131138693963	3.1527850591719258	2255.0	985.0	2494.0	2103.0	d	10	22	0	circle	30	120	0.0058627051122301	-0.0070260605151427	0.0022753949902094	0.0005731245976446	-0.0003640852714884	-0.0003440418943144	-0.0
2022-09-21	a029	j	22.0	245.0	0.0	0.0	2.1	2.0	19151.330625645525	7699.725393761983	7348.765353479679	6624.001409320216	8.817371374606596	8.079460014440695	2.95131138693963	3.1527850591719258	2255.0	985.0	2494.0	2103.0	d	10	22	0	circle	30	121	0.0032470575703178	-0.0063863253877919	-0.0003726237459476	0.0005194573702979	-0.0003209389221602	-0.000324198286173	-0.0
2022-09-21	a029	j	22.0	245.0	0.0	0.0	2.1	2.0	19151.330625645525	7699.725393761983	7348.765353479679	6624.001409320216	8.817371374606596	8.079460014440695	2.95131138693963	3.1527850591719258	2255.0	985.0	2494.0	2103.0	d	10	22	0	circle	30	122	-0.014500144771281	-0.0011722855217551	0.0033561216736438	0.0004597116258549	-0.0002671169569721	-0.0003022563178418	-0.0
2022-09-21	a029	j	22.0	245.0	0.0	0.0	2.1	2.0	19151.330625645525	7699.725393761983	7348.765353479679	6624.001409320216	8.817371374606596	8.079460014440695	2.95131138693963	3.1527850591719258	2255.0	985.0	2494.0	2103.0	d	10	22	0	circle	30	123	0.0007690845506773	0.0009069136970659	-0.0010259478722527	0.0003950104866343	-0.000204392891907	-0.0002777711019961	-0.0
2022-09-21	a029	j	22.0	245.0	0.0	0.0	2.1	2.0	19151.330625645525	7699.725393761983	7348.765353479679	6624.001409320216	8.817371374606596	8.079460014440695	2.95131138693963	3.1527850591719258	2255.0	985.0	2494.0	2103.0	d	10	22	0	circle	30	124	0.0006347859170276	-0.0009242458038423	0.000336541886256	0.00032639087699	-0.0001349407153056	-0.0002501900104728	-0.0
2022-09-21	a029	j	22.0	245.0	0.0	0.0	2.1	2.0	19151.330625645525	7699.725393761983	7348.765353479679	6624.001409320216	8.817371374606596	8.079460014440695	2.95131138693963	3.1527850591719258	2255.0	985.0	2494.0	2103.0	d	10	22	0	circle	30	125	-0.0013257172399392	-5.0738629972662e-05	0.000353323602719	0.0002547575383329	-6.118269843755933e-05	-0.0002189114613518	-0.0
2022-09-21	a029	j	22.0	245.0	0.0	0.0	2.1	2.0	19151.330625645525	7699.725393761983	7348.765353479679	6624.001409320216	8.817371374606596	8.079460014440695	2.95131138693963	3.1527850591719258	2255.0	985.0	2494.0	2103.0	d	10	22	0	circle	30	126	-0.013338477772874	0.01407558076776	-0.0031067071532245	0.0001808878112505	1.4370426998087008e-05	-0.0001833559564551	-0.0
2022-09-21	a029	j	22.0	245.0	0.0	0.0	2.1	2.0	19151.330625645525	7699.725393761983	7348.765353479679	6624.001409320216	8.817371374606596	8.079460014440695	2.95131138693963	3.1527850591719258	2255.0	985.0	2494.0	2103.0	d	10	22	0	circle	30	127	0.0013455392378652	-0.0046809176348886	-0.0011898109492865	0.0001054789147291	8.926286129612654e-05	-0.0001430400679723	-0.0
2022-09-21	a029	j	22.0	245.0	0.0	0.0	2.1	2.0	19151.330625645525	7699.725393761983	7348.765353479679	6624.001409320216	8.817371374606596	8.079460014440695	2.95131138693963	3.1527850591719258	2255.0	985.0	2494.0	2103.0	d	10	22	0	circle	30	128	0.010242643220397	-0.0001853985173533	-0.0037727562460123	2.924865353406105e-05	0.0001611952863446	-9.76422526816042e-05	-0.0
2022-09-21	a029	j	22.0	245.0	0.0	0.0	2.1	2.0	19151.330625645525	7699.725393761983	7348.765353479679	6624.001409320216	8.817371374606596	8.079460014440695	2.95131138693963	3.1527850591719258	2255.0	985.0	2494.0	2103.0	d	10	22	0	circle	30	129	0.018117519500391	-0.0074707872379814	0.0033017112395519	-4.691781556184307e-05	0.0002280797383116	-4.704929565414967e-05	-0.0
2022-09-21	a029	j	22.0	245.0	0.0	0.0	2.1	2.0	19151.330625645525	7699.725393761983	7348.765353479679	6624.001409320216	8.817371374606596	8.079460014440695	2.95131138693963	3.1527850591719258	2255.0	985.0	2494.0	2103.0	d	10	22	0	circle	30	130	0.022226181938425	0.010001064647732	0.002618518504916	-0.0001218443562123	0.000288077107345	8.619390917468531e-06	-0.0
2022-09-21	a029	j	22.0	245.0	0.0	0.0	2.1	2.0	19151.330625645525	7699.725393761983	7348.765353479679	6624.001409320216	8.817371374606596	8.079460014440695	2.95131138693963	3.1527850591719258	2255.0	985.0	2494.0	2103.0	d	10	22	0	circle	30	131	-0.019219210213354	-0.001383565851703	-0.0052174347991998	-0.0001940656237386	0.000339647240127	6.899829714971546e-05	-0.0
2022-09-21	a029	j	22.0	245.0	0.0	0.0	2.1	2.0	19151.330625645525	7699.725393761983	7348.765353479679	6624.001409320216	8.817371374606596	8.079460014440695	2.95131138693963	3.1527850591719258	2255.0	985.0	2494.0	2103.0	d	10	22	0	circle	30	132	-0.024164187121602	0.0029198001452485	-0.0001065211204295	-0.0002619969795376	0.0003816075597266	0.000133460007923	-0.0
2022-09-21	a029	j	22.0	245.0	0.0	0.0	2.1	2.0	19151.330625645525	7699.725393761983	7348.765353479679	6624.001409320216	8.817371374606596	8.079460014440695	2.95131138693963	3.1527850591719258	2255.0	985.0	2494.0	2103.0	d	10	22	0	circle	30	133	-0.006664534954865	0.0039392832546053	-0.0044215400503702	-0.000324186820271	0.0004131762788032	0.0002011008275661	-0.0
2022-09-21	a029	j	22.0	245.0	0.0	0.0	2.1	2.0	19151.330625645525	7699.725393761983	7348.765353479679	6624.001409320216	8.817371374606596	8.079460014440695	2.95131138693963	3.1527850591719258	2255.0	985.0	2494.0	2103.0	d	10	22	0	circle	30	134	0.016633271746571	0.0014356165864194	0.0049240257968075	-0.0003794962761068	0.0004339859273665	0.0002707446653715	-0.0
2022-09-21	a029	j	22.0	245.0	0.0	0.0	2.1	2.0	19151.330625645525	7699.725393761983	7348.765353479679	6624.001409320216	8.817371374606596	8.079460014440695	2.95131138693963	3.1527850591719258	2255.0	985.0	2494.0	2103.0	d	10	22	0	circle	30	135	0.0024869843465131	-0.0097986514183037	0.0001240284370126	-0.0004271360249153	0.0004440673777212	0.0003409722823471	-0.0
2022-09-21	a029	j	22.0	245.0	0.0	0.0	2.1	2.0	19151.330625645525	7699.725393761983	7348.765353479679	6624.001409320216	8.817371374606596	8.079460014440695	2.95131138693963	3.1527850591719258	2255.0	985.0	2494.0	2103.0	d	10	22	0	circle	30	136	0.0053908071232532	0.012990913547779	-0.006791786371411	-0.0004666321474195	0.0004438162646868	0.0004101657144839	-0.0
2022-09-21	a029	j	22.0	245.0	0.0	0.0	2.1	2.0	19151.330625645525	7699.725393761983	7348.765353479679	6624.001409320216	8.817371374606596	8.079460014440695	2.95131138693963	3.1527850591719258	2255.0	985.0	2494.0	2103.0	d	10	22	0	circle	30	137	-0.021733523343512	0.0012279160639126	0.0034573666320263	-0.0004978253298611	0.0004339572989917	0.000476558989796	-0.0
2022-09-21	a029	j	22.0	245.0	0.0	0.0	2.1	2.0	19151.330625645525	7699.725393761983	7348.765353479679	6624.001409320216	8.817371374606596	8.079460014440695	2.95131138693963	3.1527850591719258	2255.0	985.0	2494.0	2103.0	d	10	22	0	circle	30	138	-0.019435339044614	-7.1928507474598e-05	-0.0026808542463771	-0.0005209159445214	0.0004155023196104	0.0005383021240178	-0.0
2022-09-21	a029	j	22.0	245.0	0.0	0.0	2.1	2.0	19151.330625645525	7699.725393761983	7348.765353479679	6624.001409320216	8.817371374606596	8.079460014440695	2.95131138693963	3.1527850591719258	2255.0	985.0	2494.0	2103.0	d	10	22	0	circle	30	139	0.016233450058069	-0.0057572866396264	0.0060681685906485	-0.0005364714286832	0.0003896822838408	0.0005935472456264	-0.0
2022-09-21	a029	j	22.0	245.0	0.0	0.0	2.1	2.0	19151.330625645525	7699.725393761983	7348.765353479679	6624.001409320216	8.817371374606596	8.079460014440695	2.95131138693963	3.1527850591719258	2255.0	985.0	2494.0	2103.0	d	10	22	0	circle	30	140	0.0059811307119161	-0.0008036058248598	0.0031912826093479	-0.0005453198556326	0.0003578559038083	0.0006405484917317	-0.0
2022-09-21	a029	j	22.0	245.0	0.0	0.0	2.1	2.0	19151.330625645525	7699.725393761983	7348.765353479679	6624.001409320216	8.817371374606596	8.079460014440695	2.95131138693963	3.1527850591719258	2255.0	985.0	2494.0	2103.0	d	10	22	0	circle	30	141	0.0032518332553745	0.0014145687185818	0.0008973832145429	-0.0005483569464349	0.0003214256209346	0.0006777536952822	-0.0
2022-09-21	a029	j	22.0	245.0	0.0	0.0	2.1	2.0	19151.330625645525	7699.725393761983	7348.765353479679	6624.001409320216	8.817371374606596	8.079460014440695	2.95131138693963	3.1527850591719258	2255.0	985.0	2494.0	2103.0	d	10	22	0	circle	30	142	0.0027073690774795	0.0008783235080619	0.0007669159989793	-0.0005463659321285	0.0002817828582168	0.0007038695692195	-0.0
2022-09-21	a029	j	22.0	245.0	0.0	0.0	2.1	2.0	19151.330625645525	7699.725393761983	7348.765353479679	6624.001409320216	8.817371374606596	8.079460014440695	2.95131138693963	3.1527850591719258	2255.0	985.0	2494.0	2103.0	d	10	22	0	circle	30	143	0.002795797878881	0.0009054037358757	0.0008049555618612	-0.0005399151730449	0.0002402763044825	0.0007178982418027	-0.0
2022-09-21	a029	j	22.0	245.0	0.0	0.0	2.1	2.0	19151.330625645525	7699.725393761983	7348.765353479679	6624.001409320216	8.817371374606596	8.079460014440695	2.95131138693963	3.1527850591719258	2255.0	985.0	2494.0	2103.0	d	10	22	0	circle	30	144	0.002795797878881	0.0009054037358757	0.0008049555618612	-0.0005293336622753	0.0001981847807159	0.0007191562461351	-0.0
2022-09-21	a029	j	22.0	245.0	0.0	0.0	2.1	2.0	19151.330625645525	7699.725393761983	7348.765353479679	6624.001409320216	8.817371374606596	8.079460014440695	2.95131138693963	3.1527850591719258	2255.0	985.0	2494.0	2103.0	d	10	22	0	circle	30	145	-0.0063588452534067	-0.0031033718354744	0.0043504638588882	-0.0005147440713828	0.0001566838869874	0.0007072861910441	3.5858232673902004e-05
2022-09-21	a029	j	22.0	245.0	0.0	0.0	2.1	2.0	19151.330625645525	7699.725393761983	7348.765353479679	6624.001409320216	8.817371374606596	8.079460014440695	2.95131138693963	3.1527850591719258	2255.0	985.0	2494.0	2103.0	d	10	22	0	circle	30	146	-0.0047543474623737	-0.0015732625385361	0.0039876338815283	-0.0004961327246072	0.0001168086082283	0.0006822605884955	6.931925565992008e-05
2022-09-21	a029	j	22.0	245.0	0.0	0.0	2.1	2.0	19151.330625645525	7699.725393761983	7348.765353479679	6624.001409320216	8.817371374606596	8.079460014440695	2.95131138693963	3.1527850591719258	2255.0	985.0	2494.0	2103.0	d	10	22	0	circle	30	147	-0.0002178256863446	0.0008719048036771	-0.0025702300506528	-0.0004734259667313	7.942291948160514e-05	0.0006443678859203	9.15189997074128e-05
2022-09-21	a029	j	22.0	245.0	0.0	0.0	2.1	2.0	19151.330625645525	7699.725393761983	7348.765353479679	6624.001409320216	8.817371374606596	8.079460014440695	2.95131138693963	3.1527850591719258	2255.0	985.0	2494.0	2103.0	d	10	22	0	circle	30	148	-0.0006783681987255	0.0006160957520577	-0.0019143608659581	-0.0004465412686492	4.520603271233898e-05	0.0005941741364128	0.0001024268350513
2022-09-21	a029	j	22.0	245.0	0.0	0.0	2.1	2.0	19151.330625645525	7699.725393761983	7348.765353479679	6624.001409320216	8.817371374606596	8.079460014440695	2.95131138693963	3.1527850591719258	2255.0	985.0	2494.0	2103.0	d	10	22	0	circle	30	149	0.0075880777746044	-0.0006398747649509	0.0016575863903741	-0.0004154052800399	1.4653646700360474e-05	0.0005324705982821	0.0001024116715417
2022-09-21	a029	j	22.0	245.0	0.0	0.0	2.1	2.0	19151.330625645525	7699.725393761983	7348.765353479679	6624.001409320216	8.817371374606596	8.079460014440695	2.95131138693963	3.1527850591719258	2255.0	985.0	2494.0	2103.0	d	10	22	0	circle	30	150	-0.0064048279064028	0.0009337150734457	-0.0011349323789524	-0.0003799595294399	-1.1915391536530196e-05	0.0004602273321932	6.835241121678623e-05
2022-09-21	a029	j	22.0	245.0	0.0	0.0	2.1	2.0	19151.330625645525	7699.725393761983	7348.765353479679	6624.001409320216	8.817371374606596	8.079460014440695	2.95131138693963	3.1527850591719258	2255.0	985.0	2494.0	2103.0	d	10	22	0	circle	30	151	-0.0043127563165511	-0.0027631827005025	0.0006173289562675	-0.0003401774675662	-3.43531457163951e-05	0.0003785628075065	4.032194223872125e-06
2022-09-21	a029	j	22.0	245.0	0.0	0.0	2.1	2.0	19151.330625645525	7699.725393761983	7348.765353479679	6624.001409320216	8.817371374606596	8.079460014440695	2.95131138693963	3.1527850591719258	2255.0	985.0	2494.0	2103.0	d	10	22	0	circle	30	152	0.012137390163094	0.0014049928805355	-0.0052521035533857	-0.0002960938895165	-5.267612807980782e-05	0.0002887275630167	-0.0
2022-09-21	a029	j	22.0	245.0	0.0	0.0	2.1	2.0	19151.330625645525	7699.725393761983	7348.765353479679	6624.001409320216	8.817371374606596	8.079460014440695	2.95131138693963	3.1527850591719258	2255.0	985.0	2494.0	2103.0	d	10	22	0	circle	30	153	0.0008098259763848	-0.0010829136048744	0.0051963030848052	-0.0002478378001134	-6.70541107271887e-05	0.0001921016388368	-0.0
2022-09-21	a029	j	22.0	245.0	0.0	0.0	2.1	2.0	19151.330625645525	7699.725393761983	7348.765353479679	6624.001409320216	8.817371374606596	8.079460014440695	2.95131138693963	3.1527850591719258	2255.0	985.0	2494.0	2103.0	d	10	22	0	circle	30	154	-0.0082761731476974	0.0011890285596155	-0.0017398872982	-0.0001956801864317	-7.77925893979896e-05	9.020860147356484e-05	-0.0
2022-09-21	a029	j	22.0	245.0	0.0	0.0	2.1	2.0	19151.330625645525	7699.725393761983	7348.765353479679	6624.001409320216	8.817371374606596	8.079460014440695	2.95131138693963	3.1527850591719258	2255.0	985.0	2494.0	2103.0	d	10	22	0	circle	30	155	-0.0039175032115197	-0.001624171562714	0.0022085838946074	-0.0001401113849842	-8.531146043335073e-05	-1.5258698091720329e-05	-0.0
2022-09-21	a029	j	22.0	245.0	0.0	0.0	2.1	2.0	19151.330625645525	7699.725393761983	7348.765353479679	6624.001409320216	8.817371374606596	8.079460014440695	2.95131138693963	3.1527850591719258	2255.0	985.0	2494.0	2103.0	d	10	22	0	circle	30	156	-0.0026004782227831	0.0010075121019589	0.0030615678030859	-8.19259117162866e-05	-9.012298182250272e-05	-0.0001224137646916	-0.0
2022-09-21	a029	j	22.0	245.0	0.0	0.0	2.1	2.0	19151.330625645525	7699.725393761983	7348.765353479679	6624.001409320216	8.817371374606596	8.079460014440695	2.95131138693963	3.1527850591719258	2255.0	985.0	2494.0	2103.0	d	10	22	0	circle	30	157	-0.0058600210378156	-0.0015346311852504	0.0028383611059935	-2.2270999293695557e-05	-9.280930099903354e-05	-0.000229166590996	-0.0001140862907032
2022-09-21	a029	j	22.0	245.0	0.0	0.0	2.1	2.0	19151.330625645525	7699.725393761983	7348.765353479679	6624.001409320216	8.817371374606596	8.079460014440695	2.95131138693963	3.1527850591719258	2255.0	985.0	2494.0	2103.0	d	10	22	0	circle	30	158	-0.0010344869641042	-0.0009035905441773	-0.0011076857290962	3.7364713797247306e-05	-9.399774690731492e-05	-0.0003332391924503	-0.0002018767317458
2022-09-21	a029	j	22.0	245.0	0.0	0.0	2.1	2.0	19151.330625645525	7699.725393761983	7348.765353479679	6624.001409320216	8.817371374606596	8.079460014440695	2.95131138693963	3.1527850591719258	2255.0	985.0	2494.0	2103.0	d	10	22	0	circle	30	159	7.5575312080255e-05	0.0014924945393273	0.0005172076006352	9.522153957400612e-05	-9.433150174462984e-05	-0.0004322128367507	-0.0002426597954321
2022-09-21	a029	j	22.0	245.0	0.0	0.0	2.1	2.0	19151.330625645525	7699.725393761983	7348.765353479679	6624.001409320216	8.817371374606596	8.079460014440695	2.95131138693963	3.1527850591719258	2255.0	985.0	2494.0	2103.0	d	10	22	0	circle	30	160	-0.0001562372557759	0.00088176195831	-0.0012162685485779	0.0001493870461242	-9.443504836645006e-05	-0.0005236023658351	-0.0002797802713444
2022-09-21	a029	j	22.0	245.0	0.0	0.0	2.1	2.0	19151.330625645525	7699.725393761983	7348.765353479679	6624.001409320216	8.817371374606596	8.079460014440695	2.95131138693963	3.1527850591719258	2255.0	985.0	2494.0	2103.0	d	10	22	0	circle	30	161	0.0046267029642981	0.001493995715397	4.0839312984967e-06	0.0001979442077707	-9.48792555913698e-05	-0.0006049453808193	-0.0003121219174571
2022-09-21	a029	j	22.0	245.0	0.0	0.0	2.1	2.0	19151.330625645525	7699.725393761983	7348.765353479679	6624.001409320216	8.817371374606596	8.079460014440695	2.95131138693963	3.1527850591719258	2255.0	985.0	2494.0	2103.0	d	10	22	0	circle	30	162	0.0012919834197544	-0.0042593051314219	-0.0014084297943399	0.0002391269158183	-9.61540801784622e-05	-0.0006738965337643	-0.0003386155377674
2022-09-21	a029	j	22.0	245.0	0.0	0.0	2.1	2.0	19151.330625645525	7699.725393761983	7348.765353479679	6624.001409320216	8.817371374606596	8.079460014440695	2.95131138693963	3.1527850591719258	2255.0	985.0	2494.0	2103.0	d	10	22	0	circle	30	163	0.012150669075684	-0.0010790054973228	-0.0014195801790199	0.0002714598170685	-9.864956235464957e-05	-0.0007283224957008	-0.0003582131162776
2022-09-21	a029	j	22.0	245.0	0.0	0.0	2.1	2.0	19151.330625645525	7699.725393761983	7348.765353479679	6624.001409320216	8.817371374606596	8.079460014440695	2.95131138693963	3.1527850591719258	2255.0	985.0	2494.0	2103.0	d	10	22	0	circle	30	164	-0.0029796634621445	0.0061705997770509	-0.0028278793015442	0.0002938585638758	-0.0001026351758953	-0.0007663944261047	-0.0003699006863335
2022-09-21	a029	j	22.0	245.0	0.0	0.0	2.1	2.0	19151.330625645525	7699.725393761983	7348.765353479679	6624.001409320216	8.817371374606596	8.079460014440695	2.95131138693963	3.1527850591719258	2255.0	985.0	2494.0	2103.0	d	10	22	0	circle	30	165	0.006735277323126	-0.0013773523445168	-0.0042745071499154	0.0003056705108389	-0.0001082319729803	-0.000786672128245	-0.0003727696444257
2022-09-21	a029	j	22.0	245.0	0.0	0.0	2.1	2.0	19151.330625645525	7699.725393761983	7348.765353479679	6624.001409320216	8.817371374606596	8.079460014440695	2.95131138693963	3.1527850591719258	2255.0	985.0	2494.0	2103.0	d	10	22	0	circle	30	166	-0.0005155182082989	-0.0013422971591508	0.005200526726907	0.000306651655636	-0.0001153879874485	-0.0007881721068104	-0.0003661324637258
2022-09-21	a029	j	22.0	245.0	0.0	0.0	2.1	2.0	19151.330625645525	7699.725393761983	7348.765353479679	6624.001409320216	8.817371374606596	8.079460014440695	2.95131138693963	3.1527850591719258	2255.0	985.0	2494.0	2103.0	d	10	22	0	circle	30	167	-6.334127286439e-05	0.0032667412861704	-0.0081532778449523	0.0002968925806023	-0.0001238689324471	-0.0007704168134179	-0.0003496553003684
2022-09-21	a029	j	22.0	245.0	0.0	0.0	2.1	2.0	19151.330625645525	7699.725393761983	7348.765353479679	6624.001409320216	8.817371374606596	8.079460014440695	2.95131138693963	3.1527850591719258	2255.0	985.0	2494.0	2103.0	d	10	22	0	circle	30	168	-0.0079889305925475	0.0003652962855606	0.0006513346728413	0.0002767137260402	-0.0001332634196317	-0.0007334699566838	-0.0003234928110119
2022-09-21	a029	j	22.0	245.0	0.0	0.0	2.1	2.0	19151.330625645525	7699.725393761983	7348.765353479679	6624.001409320216	8.817371374606596	8.079460014440695	2.95131138693963	3.1527850591719258	2255.0	985.0	2494.0	2103.0	d	10	22	0	circle	30	169	0.0073475514622138	-0.0015876278581277	-0.000834987200386	0.0002465548789955	-0.0001429989882333	-0.0006779603596618	-0.0002884064924329
2022-09-21	a029	j	22.0	245.0	0.0	0.0	2.1	2.0	19151.330625645525	7699.725393761983	7348.765353479679	6624.001409320216	8.817371374606596	8.079460014440695	2.95131138693963	3.1527850591719258	2255.0	985.0	2494.0	2103.0	d	10	22	0	circle	30	170	-0.012239020617443	-0.0030903486718506	-0.004853133268702	0.0002068832110389	-0.0001523685756098	-0.000605090315746	-0.0002458385290973
2022-09-21	a029	j	22.0	245.0	0.0	0.0	2.1	2.0	19151.330625645525	7699.725393761983	7348.765353479679	6624.001409320216	8.817371374606596	8.079460014440695	2.95131138693963	3.1527850591719258	2255.0	985.0	2494.0	2103.0	d	10	22	0	circle	30	171	-0.0069334594702224	0.0032576430074993	-0.0036053016354668	0.0001581356471872	-0.0001605608661072	-0.0005166245692965	-0.000197928056002
2022-09-21	a029	j	22.0	245.0	0.0	0.0	2.1	2.0	19151.330625645525	7699.725393761983	7348.765353479679	6624.001409320216	8.817371374606596	8.079460014440695	2.95131138693963	3.1527850591719258	2255.0	985.0	2494.0	2103.0	d	10	22	0	circle	30	172	-0.0084072437141801	0.0026092031354532	-0.0029931628309207	0.0001007141541362	-0.0001666851548962	-0.0004148542242001	-0.0001474549151676
2022-09-21	a029	j	22.0	245.0	0.0	0.0	2.1	2.0	19151.330625645525	7699.725393761983	7348.765353479679	6624.001409320216	8.817371374606596	8.079460014440695	2.95131138693963	3.1527850591719258	2255.0	985.0	2494.0	2103.0	d	10	22	0	circle	30	173	0.011647083909221	0.0001497489095106	0.0019205292727622	3.5061387762147785e-05	-0.0001697948337482	-0.0003025259659449	-9.766974443453108e-05
2022-09-21	a029	j	22.0	245.0	0.0	0.0	2.1	2.0	19151.330625645525	7699.725393761983	7348.765353479679	6624.001409320216	8.817371374606596	8.079460014440695	2.95131138693963	3.1527850591719258	2255.0	985.0	2494.0	2103.0	d	10	22	0	circle	30	174	0.0096528966651323	0.0003960029874563	0.0014221999581472	-3.818228556171017e-05	-0.000168925193111	-0.0001827359281154	-0.0
2022-09-21	a029	j	22.0	245.0	0.0	0.0	2.1	2.0	19151.330625645525	7699.725393761983	7348.765353479679	6624.001409320216	8.817371374606596	8.079460014440695	2.95131138693963	3.1527850591719258	2255.0	985.0	2494.0	2103.0	d	10	22	0	circle	30	175	0.0037356645636143	-0.0014085864759727	-0.0023646222094767	-0.0001179961207319	-0.000163153717386	-5.880386585411808e-05	-0.0
2022-09-21	a029	j	22.0	245.0	0.0	0.0	2.1	2.0	19151.330625645525	7699.725393761983	7348.765353479679	6624.001409320216	8.817371374606596	8.079460014440695	2.95131138693963	3.1527850591719258	2255.0	985.0	2494.0	2103.0	d	10	22	0	circle	30	176	0.0041500230210177	0.0010474567085067	-0.0022664449094564	-0.0002028491908695	-0.0001516764918675	6.585482999325962e-05	-0.0
2022-09-21	a029	j	22.0	245.0	0.0	0.0	2.1	2.0	19151.330625645525	7699.725393761983	7348.765353479679	6624.001409320216	8.817371374606596	8.079460014440695	2.95131138693963	3.1527850591719258	2255.0	985.0	2494.0	2103.0	d	10	22	0	circle	30	177	0.014134124298235	-0.0009191426524396	0.003978899522768	-0.0002906675879128	-0.0001338902874975	0.0001878566206574	-0.0
2022-09-21	a029	j	22.0	245.0	0.0	0.0	2.1	2.0	19151.330625645525	7699.725393761983	7348.765353479679	6624.001409320216	8.817371374606596	8.079460014440695	2.95131138693963	3.1527850591719258	2255.0	985.0	2494.0	2103.0	d	10	22	0	circle	30	178	0.0015389185808476	-0.0082952660641859	0.00757514015647	-0.0003789055547071	-0.000109473064918	0.0003039811686003	-0.0
2022-09-21	a029	j	22.0	245.0	0.0	0.0	2.1	2.0	19151.330625645525	7699.725393761983	7348.765353479679	6624.001409320216	8.817371374606596	8.079460014440695	2.95131138693963	3.1527850591719258	2255.0	985.0	2494.0	2103.0	d	10	22	0	circle	30	179	-0.025081389460078	0.00095880196012	-0.002967489776327	-0.0004647159194627	-7.845239588582064e-05	0.0004112960963702	-0.0
2022-09-21	a029	j	22.0	245.0	0.0	0.0	2.1	2.0	19151.330625645525	7699.725393761983	7348.765353479679	6624.001409320216	8.817371374606596	8.079460014440695	2.95131138693963	3.1527850591719258	2255.0	985.0	2494.0	2103.0	d	10	22	0	circle	30	180	-0.013498447367627	0.0026733625789167	0.0005381448839025	-0.0005451810588883	-4.124573136222197e-05	0.0005072538398704	-0.0
2022-09-21	a029	j	22.0	245.0	0.0	0.0	2.1	2.0	19151.330625645525	7699.725393761983	7348.765353479679	6624.001409320216	8.817371374606596	8.079460014440695	2.95131138693963	3.1527850591719258	2255.0	985.0	2494.0	2103.0	d	10	22	0	circle	30	181	0.012347501084325	-0.0026823440948119	0.0036498142025496	-0.0006175083815758	1.332689769016092e-06	0.0005897555770439	-0.0
2022-09-21	a029	j	22.0	245.0	0.0	0.0	2.1	2.0	19151.330625645525	7699.725393761983	7348.765353479679	6624.001409320216	8.817371374606596	8.079460014440695	2.95131138693963	3.1527850591719258	2255.0	985.0	2494.0	2103.0	d	10	22	0	circle	30	182	0.020188977116609	-0.0064242941845599	-0.0003668376033215	-0.0006791145270574	4.808570327782989e-05	0.0006571962160265	-0.0
2022-09-21	a029	j	22.0	245.0	0.0	0.0	2.1	2.0	19151.330625645525	7699.725393761983	7348.765353479679	6624.001409320216	8.817371374606596	8.079460014440695	2.95131138693963	3.1527850591719258	2255.0	985.0	2494.0	2103.0	d	10	22	0	circle	30	183	-0.0023294427835934	-0.0014231686100274	0.0003330076117735	-0.0007276420056584	9.746149670449624e-05	0.0007085006538394	-0.0
2022-09-21	a029	j	22.0	245.0	0.0	0.0	2.1	2.0	19151.330625645525	7699.725393761983	7348.765353479679	6624.001409320216	8.817371374606596	8.079460014440695	2.95131138693963	3.1527850591719258	2255.0	985.0	2494.0	2103.0	d	10	22	0	circle	30	184	-0.016083203314443	0.0022219373112194	0.011630024551313	-0.0007610251012145	0.0001476101769995	0.0007431500696525	-0.0
2022-09-21	a029	j	22.0	245.0	0.0	0.0	2.1	2.0	19151.330625645525	7699.725393761983	7348.765353479679	6624.001409320216	8.817371374606596	8.079460014440695	2.95131138693963	3.1527850591719258	2255.0	985.0	2494.0	2103.0	d	10	22	0	circle	30	185	-0.0085194088329494	0.0007799679882521	-0.0046165144833027	-0.0007776474519392	0.0001964788720554	0.000761190030192	-0.0
2022-09-21	a029	j	22.0	245.0	0.0	0.0	2.1	2.0	19151.330625645525	7699.725393761983	7348.765353479679	6624.001409320216	8.817371374606596	8.079460014440695	2.95131138693963	3.1527850591719258	2255.0	985.0	2494.0	2103.0	d	10	22	0	circle	30	186	-0.0030378487818484	0.0008567130169347	0.0058756066714487	-0.0007765156185961	0.0002419319392767	0.0007632073061056	-0.0
2022-09-21	a029	j	22.0	245.0	0.0	0.0	2.1	2.0	19151.330625645525	7699.725393761983	7348.765353479679	6624.001409320216	8.817371374606596	8.079460014440695	2.95131138693963	3.1527850591719258	2255.0	985.0	2494.0	2103.0	d	10	22	0	circle	30	187	-0.0040896597422735	0.0005079946174796	-0.0019956887820353	-0.0007573553453424	0.0002818735917521	0.0007502695502909	-0.0
2022-09-21	a029	j	22.0	245.0	0.0	0.0	2.1	2.0	19151.330625645525	7699.725393761983	7348.765353479679	6624.001409320216	8.817371374606596	8.079460014440695	2.95131138693963	3.1527850591719258	2255.0	985.0	2494.0	2103.0	d	10	22	0	circle	30	188	-0.0017439630989248	0.0030084863582111	0.0006091559862042	-0.000720606031434	0.0003143609095757	0.0007238382265642	-0.0
2022-09-21	a029	j	22.0	245.0	0.0	0.0	2.1	2.0	19151.330625645525	7699.725393761983	7348.765353479679	6624.001409320216	8.817371374606596	8.079460014440695	2.95131138693963	3.1527850591719258	2255.0	985.0	2494.0	2103.0	d	10	22	0	circle	30	189	0.0009036007464435	-0.0005986293864164	0.0010389180693676	-0.0006673416696776	0.0003377048285275	0.0006856708439489	-0.0
2022-09-21	a029	j	22.0	245.0	0.0	0.0	2.1	2.0	19151.330625645525	7699.725393761983	7348.765353479679	6624.001409320216	8.817371374606596	8.079460014440695	2.95131138693963	3.1527850591719258	2255.0	985.0	2494.0	2103.0	d	10	22	0	circle	30	190	0.0024948864768975	0.0027003123719784	0.0003011304374476	-0.0005991525353274	0.0003505577113327	0.0006377230840007	-0.0
2022-09-21	a029	j	22.0	245.0	0.0	0.0	2.1	2.0	19151.330625645525	7699.725393761983	7348.765353479679	6624.001409320216	8.817371374606596	8.079460014440695	2.95131138693963	3.1527850591719258	2255.0	985.0	2494.0	2103.0	d	10	22	0	circle	30	191	0.0008705709437806	0.000665313355726	9.097310802482e-05	-0.0005180154105428	0.0003519862063295	0.0005820545872493	-0.0
2022-09-21	a029	j	22.0	245.0	0.0	0.0	2.1	2.0	19151.330625645525	7699.725393761983	7348.765353479679	6624.001409320216	8.817371374606596	8.079460014440695	2.95131138693963	3.1527850591719258	2255.0	985.0	2494.0	2103.0	d	10	22	0	circle	30	192	0.000146536629155	0.0001054767185982	-0.0004117421782818	-0.0004261754832657	0.0003415297182488	0.0005207382914087	-0.0
2022-09-21	a029	j	22.0	245.0	0.0	0.0	2.1	2.0	19151.330625645525	7699.725393761983	7348.765353479679	6624.001409320216	8.817371374606596	8.079460014440695	2.95131138693963	3.1527850591719258	2255.0	985.0	2494.0	2103.0	d	10	22	0	circle	30	193	0.010533916115911	0.0057167667550947	-0.0043114047160547	-0.0003260546464194	0.000319245091095	0.0004557751389943	-0.0
2022-09-21	a029	j	22.0	245.0	0.0	0.0	2.1	2.0	19151.330625645525	7699.725393761983	7348.765353479679	6624.001409320216	8.817371374606596	8.079460014440695	2.95131138693963	3.1527850591719258	2255.0	985.0	2494.0	2103.0	d	10	22	0	circle	30	194	-0.013448788000613	0.0035036210990441	0.0021424888483071	-0.0002201938037959	0.0002857345020406	0.0003890215463827	-0.0
2022-09-21	a029	j	22.0	245.0	0.0	0.0	2.1	2.0	19151.330625645525	7699.725393761983	7348.765353479679	6624.001409320216	8.817371374606596	8.079460014440695	2.95131138693963	3.1527850591719258	2255.0	985.0	2494.0	2103.0	d	10	22	0	circle	30	195	-0.008322463232431	0.0003183583359754	0.0028946106910372	-0.0001112255298589	0.0002421463870839	0.0003221373321675	-0.0
2022-09-21	a029	j	22.0	245.0	0.0	0.0	2.1	2.0	19151.330625645525	7699.725393761983	7348.765353479679	6624.001409320216	8.817371374606596	8.079460014440695	2.95131138693963	3.1527850591719258	2255.0	985.0	2494.0	2103.0	d	10	22	0	circle	30	196	0.003809901464712	0.0043781068523811	-0.0025678807159942	-1.8451447930480008e-06	0.0001901379765714	0.0002565511593423	6.45680379779046e-05
2022-09-21	a029	j	22.0	245.0	0.0	0.0	2.1	2.0	19151.330625645525	7699.725393761983	7348.765353479679	6624.001409320216	8.817371374606596	8.079460014440695	2.95131138693963	3.1527850591719258	2255.0	985.0	2494.0	2103.0	d	10	22	0	circle	30	197	-0.0012565723957088	0.0001217108117532	-0.0006205500087207	0.0001052653821516	0.000131797319581	0.0001934311335721	-0.0
2022-09-21	a029	j	22.0	245.0	0.0	0.0	2.1	2.0	19151.330625645525	7699.725393761983	7348.765353479679	6624.001409320216	8.817371374606596	8.079460014440695	2.95131138693963	3.1527850591719258	2255.0	985.0	2494.0	2103.0	d	10	22	0	circle	30	198	0.0069209609463357	-0.0012364683090154	-0.0030996724262929	0.0002075708467619	6.953123315412326e-05	0.0001336559403604	-0.0
2022-09-21	a029	j	22.0	245.0	0.0	0.0	2.1	2.0	19151.330625645525	7699.725393761983	7348.765353479679	6624.001409320216	8.817371374606596	8.079460014440695	2.95131138693963	3.1527850591719258	2255.0	985.0	2494.0	2103.0	d	10	22	0	circle	30	199	0.0064337152723953	-0.0020108836602199	-0.0027482367449945	0.0003028374828966	5.929582599027336e-06	7.779705197896379e-05	-0.0
2022-09-21	a029	j	22.0	245.0	0.0	0.0	2.1	2.0	19151.330625645525	7699.725393761983	7348.765353479679	6624.001409320216	8.817371374606596	8.079460014440695	2.95131138693963	3.1527850591719258	2255.0	985.0	2494.0	2103.0	d	10	22	0	circle	30	200	0.0029765889964341	-0.0023314560627196	-0.0008557184276094	0.0003892620860732	-5.637812013645479e-05	2.612655011960341e-05	-0.0
2022-09-21	a029	j	22.0	245.0	0.0	0.0	2.1	2.0	19151.330625645525	7699.725393761983	7348.765353479679	6624.001409320216	8.817371374606596	8.079460014440695	2.95131138693963	3.1527850591719258	2255.0	985.0	2494.0	2103.0	d	10	23	0	circle	30	0	0.0027258900820869	0.0007253058867117	0.0015387470865823	-6.064865693534012e-05	-2.064577339515292e-05	0.0001296043814076	4.8309951077201445e-05
2022-09-21	a029	j	22.0	245.0	0.0	0.0	2.1	2.0	19151.330625645525	7699.725393761983	7348.765353479679	6624.001409320216	8.817371374606596	8.079460014440695	2.95131138693963	3.1527850591719258	2255.0	985.0	2494.0	2103.0	d	10	23	0	circle	30	1	0.0015352425393489	-0.00326379612646	0.0025762464155289	-6.109102995733846e-05	-2.51515933142954e-05	0.0001364389436648	5.0196320393186345e-05
2022-09-21	a029	j	22.0	245.0	0.0	0.0	2.1	2.0	19151.330625645525	7699.725393761983	7348.765353479679	6624.001409320216	8.817371374606596	8.079460014440695	2.95131138693963	3.1527850591719258	2255.0	985.0	2494.0	2103.0	d	10	23	0	circle	30	2	-0.0033257362579103	-0.0005218855966527	-0.0023766939525845	-6.063409114274269e-05	-2.9051239460108094e-05	0.0001402950110622	5.060968045937511e-05
2022-09-21	a029	j	22.0	245.0	0.0	0.0	2.1	2.0	19151.330625645525	7699.725393761983	7348.765353479679	6624.001409320216	8.817371374606596	8.079460014440695	2.95131138693963	3.1527850591719258	2255.0	985.0	2494.0	2103.0	d	10	23	0	circle	30	3	-0.0024736867950159	-0.0017898964184559	0.0011162267510135	-5.9124719531442896e-05	-3.208564415688768e-05	0.0001407318395957	4.9521475907422434e-05
2022-09-21	a029	j	22.0	245.0	0.0	0.0	2.1	2.0	19151.330625645525	7699.725393761983	7348.765353479679	6624.001409320216	8.817371374606596	8.079460014440695	2.95131138693963	3.1527850591719258	2255.0	985.0	2494.0	2103.0	d	10	23	0	circle	30	4	0.0026680220865903	0.0018696951034301	0.0010971185556523	-5.643821536637636e-05	-3.4058808324974546e-05	0.0001374416366023	4.694461291100456e-05
2022-09-21	a029	j	22.0	245.0	0.0	0.0	2.1	2.0	19151.330625645525	7699.725393761983	7348.765353479679	6624.001409320216	8.817371374606596	8.079460014440695	2.95131138693963	3.1527850591719258	2255.0	985.0	2494.0	2103.0	d	10	23	0	circle	30	5	-0.0005242545868537	-0.0014581584694413	0.0002150092998852	-5.249912941311093e-05	-3.485042165852944e-05	0.0001302717013568	4.292215028522419e-05
2022-09-21	a029	j	22.0	245.0	0.0	0.0	2.1	2.0	19151.330625645525	7699.725393761983	7348.765353479679	6624.001409320216	8.817371374606596	8.079460014440695	2.95131138693963	3.1527850591719258	2255.0	985.0	2494.0	2103.0	d	10	23	0	circle	30	6	-0.0002567993421184	-0.0011609336701177	0.0003004019215836	-4.729090542777657e-05	-3.44184203476464e-05	0.0001192435031177	3.753417734234655e-05
2022-09-21	a029	j	22.0	245.0	0.0	0.0	2.1	2.0	19151.330625645525	7699.725393761983	7348.765353479679	6624.001409320216	8.817371374606596	8.079460014440695	2.95131138693963	3.1527850591719258	2255.0	985.0	2494.0	2103.0	d	10	23	0	circle	30	7	-0.0018722247800098	-0.0002980457254832	0.0035351841668925	-4.086317286079161e-05	-3.279611213015567e-05	0.0001045653544041	3.090606941317018e-05
2022-09-21	a029	j	22.0	245.0	0.0	0.0	2.1	2.0	19151.330625645525	7699.725393761983	7348.765353479679	6624.001409320216	8.817371374606596	8.079460014440695	2.95131138693963	3.1527850591719258	2255.0	985.0	2494.0	2103.0	d	10	23	0	circle	30	8	-0.0003529270298893	0.0024445127238589	-3.9629904071845e-05	-3.333885633120921e-05	-3.008289379115106e-05	8.663496098074889e-05	2.3213210858388617e-05
2022-09-21	a029	j	22.0	245.0	0.0	0.0	2.1	2.0	19151.330625645525	7699.725393761983	7348.765353479679	6624.001409320216	8.817371374606596	8.079460014440695	2.95131138693963	3.1527850591719258	2255.0	985.0	2494.0	2103.0	d	10	23	0	circle	30	9	-0.0024768362393837	-0.0007222828697008	0.0006501377393747	-2.4914352383560763e-05	-2.6429255457841987e-05	6.602702156129089e-05	1.4683413719888136e-05
2022-09-21	a029	j	22.0	245.0	0.0	0.0	2.1	2.0	19151.330625645525	7699.725393761983	7348.765353479679	6624.001409320216	8.817371374606596	8.079460014440695	2.95131138693963	3.1527850591719258	2255.0	985.0	2494.0	2103.0	d	10	23	0	circle	30	10	0.0038844748627609	-0.00111623728052	0.0001962296169798	-1.5846522192839625e-05	-2.202250035262406e-05	4.346310935792158e-05	5.594086812457892e-06
2022-09-21	a029	j	22.0	245.0	0.0	0.0	2.1	2.0	19151.330625645525	7699.725393761983	7348.765353479679	6624.001409320216	8.817371374606596	8.079460014440695	2.95131138693963	3.1527850591719258	2255.0	985.0	2494.0	2103.0	d	10	23	0	circle	30	11	-0.0020594342336293	8.0571225361691e-05	-0.0001412611599221	-6.427560071359216e-06	-1.7077318256618805e-05	1.976738532168686e-05	-0.0
2022-09-21	a029	j	22.0	245.0	0.0	0.0	2.1	2.0	19151.330625645525	7699.725393761983	7348.765353479679	6624.001409320216	8.817371374606596	8.079460014440695	2.95131138693963	3.1527850591719258	2255.0	985.0	2494.0	2103.0	d	10	23	0	circle	30	12	0.0016618699131668	-0.0007186402732506	-0.0003171876067523	3.044221571415295e-06	-1.1827297549626894e-05	-4.185189574728081e-06	-0.0
2022-09-21	a029	j	22.0	245.0	0.0	0.0	2.1	2.0	19151.330625645525	7699.725393761983	7348.765353479679	6624.001409320216	8.817371374606596	8.079460014440695	2.95131138693963	3.1527850591719258	2255.0	985.0	2494.0	2103.0	d	10	23	0	circle	30	13	0.0003687008680253	0.0012281815972631	-0.0001234618742757	1.2289569194769507e-05	-6.511855412539403e-06	-2.752304228918968e-05	-8.721617681880768e-06
2022-09-21	a029	j	22.0	245.0	0.0	0.0	2.1	2.0	19151.330625645525	7699.725393761983	7348.765353479679	6624.001409320216	8.817371374606596	8.079460014440695	2.95131138693963	3.1527850591719258	2255.0	985.0	2494.0	2103.0	d	10	23	0	circle	30	14	0.0004661323903946	0.0010403629512418	-0.0001406959478065	2.1066364770657095e-05	-1.3588162539372318e-06	-4.943148353357286e-05	-2.700630250897853e-05
2022-09-21	a029	j	22.0	245.0	0.0	0.0	2.1	2.0	19151.330625645525	7699.725393761983	7348.765353479679	6624.001409320216	8.817371374606596	8.079460014440695	2.95131138693963	3.1527850591719258	2255.0	985.0	2494.0	2103.0	d	10	23	0	circle	30	15	0.0006794581616949	-0.0006116669107315	-0.0042999382471813	2.9180098616470555e-05	3.43200635295893e-06	-6.920302118890027e-05	-3.659091621947078e-05
2022-09-21	a029	j	22.0	245.0	0.0	0.0	2.1	2.0	19151.330625645525	7699.725393761983	7348.765353479679	6624.001409320216	8.817371374606596	8.079460014440695	2.95131138693963	3.1527850591719258	2255.0	985.0	2494.0	2103.0	d	10	23	0	circle	30	16	-0.0006041321508461	0.0004024725096843	1.8431765433039e-05	3.648637444309202e-05	7.69906989063883e-06	-8.62795762001702e-05	-4.209413186643935e-05
2022-09-21	a029	j	22.0	245.0	0.0	0.0	2.1	2.0	19151.330625645525	7699.725393761983	7348.765353479679	6624.001409320216	8.817371374606596	8.079460014440695	2.95131138693963	3.1527850591719258	2255.0	985.0	2494.0	2103.0	d	10	23	0	circle	30	17	-0.001533117592033	-0.0006444482369613	-0.0005071185738293	4.288712145809217e-05	1.132278118826536e-05	-0.0001002784104579	-4.606850781162979e-05
2022-09-21	a029	j	22.0	245.0	0.0	0.0	2.1	2.0	19151.330625645525	7699.725393761983	7348.765353479679	6624.001409320216	8.817371374606596	8.079460014440695	2.95131138693963	3.1527850591719258	2255.0	985.0	2494.0	2103.0	d	10	23	0	circle	30	18	0.0007050151754573	0.000179349758749	-0.0017082563396276	4.832560162042553e-05	1.4226280997810965e-05	-0.000110996824653	-4.844494203479104e-05
2022-09-21	a029	j	22.0	245.0	0.0	0.0	2.1	2.0	19151.330625645525	7699.725393761983	7348.765353479679	6624.001409320216	8.817371374606596	8.079460014440695	2.95131138693963	3.1527850591719258	2255.0	985.0	2494.0	2103.0	d	10	23	0	circle	30	19	0.0014202001508227	-0.0003749101329815	0.002200817861552	5.278578074785787e-05	1.637696121395638e-05	-0.0001183989440797	-4.92362021179657e-05
2022-09-21	a029	j	22.0	245.0	0.0	0.0	2.1	2.0	19151.330625645525	7699.725393761983	7348.765353479679	6624.001409320216	8.817371374606596	8.079460014440695	2.95131138693963	3.1527850591719258	2255.0	985.0	2494.0	2103.0	d	10	23	0	circle	30	20	0.0001580805637617	0.0014414879624464	1.2888921312382e-05	5.629612576343696e-05	1.778995203061278e-05	-0.0001225925357974	-4.850645800337144e-05
2022-09-21	a029	j	22.0	245.0	0.0	0.0	2.1	2.0	19151.330625645525	7699.725393761983	7348.765353479679	6624.001409320216	8.817371374606596	8.079460014440695	2.95131138693963	3.1527850591719258	2255.0	985.0	2494.0	2103.0	d	10	23	0	circle	30	21	0.0002750080610681	0.0012646631565355	0.0001938057416664	5.893158684077291e-05	1.853181382714776e-05	-0.0001238044638008	-4.6341063132899295e-05
2022-09-21	a029	j	22.0	245.0	0.0	0.0	2.1	2.0	19151.330625645525	7699.725393761983	7348.765353479679	6624.001409320216	8.817371374606596	8.079460014440695	2.95131138693963	3.1527850591719258	2255.0	985.0	2494.0	2103.0	d	10	23	0	circle	30	22	0.0012248562168659	-5.3080801866685e-05	-0.002679490681623	6.080819174712687e-05	1.8719506899288997e-05	-0.0001223612461188	-4.283354747246312e-05
2022-09-21	a029	j	22.0	245.0	0.0	0.0	2.1	2.0	19151.330625645525	7699.725393761983	7348.765353479679	6624.001409320216	8.817371374606596	8.079460014440695	2.95131138693963	3.1527850591719258	2255.0	985.0	2494.0	2103.0	d	10	23	0	circle	30	23	0.0007852428997243	-0.0007814080092935	-0.0020160541024148	6.206911878740446e-05	1.850976064986355e-05	-0.0001186731838732	-3.8094304436014814e-05
2022-09-21	a029	j	22.0	245.0	0.0	0.0	2.1	2.0	19151.330625645525	7699.725393761983	7348.765353479679	6624.001409320216	8.817371374606596	8.079460014440695	2.95131138693963	3.1527850591719258	2255.0	985.0	2494.0	2103.0	d	10	23	0	circle	30	24	-0.00332104148731	0.0001269356974953	0.0027296232815899	6.286289810990475e-05	1.8079334857887103e-05	-0.0001132122653476	-3.22700323798288e-05
2022-09-21	a029	j	22.0	245.0	0.0	0.0	2.1	2.0	19151.330625645525	7699.725393761983	7348.765353479679	6624.001409320216	8.817371374606596	8.079460014440695	2.95131138693963	3.1527850591719258	2255.0	985.0	2494.0	2103.0	d	10	23	0	circle	30	25	0.0004128685106555	-0.0002860927378553	0.0021130127558119	6.331700438661742e-05	1.7602011715601717e-05	-0.0001064776108828	-2.5558594780631104e-05
2022-09-21	a029	j	22.0	245.0	0.0	0.0	2.1	2.0	19151.330625645525	7699.725393761983	7348.765353479679	6624.001409320216	8.817371374606596	8.079460014440695	2.95131138693963	3.1527850591719258	2255.0	985.0	2494.0	2103.0	d	10	23	0	circle	30	26	-0.0010061522647861	-0.0015167563150986	-0.0013437956422994	6.351534867449813e-05	1.722793999003745e-05	-9.895627235696972e-05	-1.8212983692434137e-05
2022-09-21	a029	j	22.0	245.0	0.0	0.0	2.1	2.0	19151.330625645525	7699.725393761983	7348.765353479679	6624.001409320216	8.817371374606596	8.079460014440695	2.95131138693963	3.1527850591719258	2255.0	985.0	2494.0	2103.0	d	10	23	0	circle	30	27	-0.0011273683376024	0.0006000731569563	-0.000643531561567	6.348812611986383e-05	1.7068250487503735e-05	-9.109321517157204e-05	-1.053683856420447e-05
2022-09-21	a029	j	22.0	245.0	0.0	0.0	2.1	2.0	19151.330625645525	7699.725393761983	7348.765353479679	6624.001409320216	8.817371374606596	8.079460014440695	2.95131138693963	3.1527850591719258	2255.0	985.0	2494.0	2103.0	d	10	23	0	circle	30	28	0.0007324858688183	-0.000817819527684	0.0016819262696443	6.321610820134288e-05	1.718671946837876e-05	-8.327386358157843e-05	-2.8710359118567912e-06
2022-09-21	a029	j	22.0	245.0	0.0	0.0	2.1	2.0	19151.330625645525	7699.725393761983	7348.765353479679	6624.001409320216	8.817371374606596	8.079460014440695	2.95131138693963	3.1527850591719258	2255.0	985.0	2494.0	2103.0	d	10	23	0	circle	30	29	0.0014532446542261	-0.0010032917229434	-0.0001409070124122	6.264638573662299e-05	1.759919496217237e-05	-7.58127756784537e-05	-0.0
2022-09-21	a029	j	22.0	245.0	0.0	0.0	2.1	2.0	19151.330625645525	7699.725393761983	7348.765353479679	6624.001409320216	8.817371374606596	8.079460014440695	2.95131138693963	3.1527850591719258	2255.0	985.0	2494.0	2103.0	d	10	23	0	circle	30	30	0.0002213301717537	0.0021132589496145	0.0010966709535653	6.171348391350391e-05	1.828006137101815e-05	-6.894557190549879e-05	-0.0
2022-09-21	a029	j	22.0	245.0	0.0	0.0	2.1	2.0	19151.330625645525	7699.725393761983	7348.765353479679	6624.001409320216	8.817371374606596	8.079460014440695	2.95131138693963	3.1527850591719258	2255.0	985.0	2494.0	2103.0	d	10	23	0	circle	30	31	0.0009204104595114	-3.0694519903047e-05	-0.0010635474135194	6.035759464977958e-05	1.917351754917541e-05	-6.282722841461864e-05	-0.0
2022-09-21	a029	j	22.0	245.0	0.0	0.0	2.1	2.0	19151.330625645525	7699.725393761983	7348.765353479679	6624.001409320216	8.817371374606596	8.079460014440695	2.95131138693963	3.1527850591719258	2255.0	985.0	2494.0	2103.0	d	10	23	0	circle	30	32	0.0001074564063747	-0.0006494352200835	0.0009719469501043	5.853395961017408e-05	2.020497917166245e-05	-5.753824223462875e-05	-0.0
2022-09-21	a029	j	22.0	245.0	0.0	0.0	2.1	2.0	19151.330625645525	7699.725393761983	7348.765353479679	6624.001409320216	8.817371374606596	8.079460014440695	2.95131138693963	3.1527850591719258	2255.0	985.0	2494.0	2103.0	d	10	23	0	circle	30	33	-0.002684760514268	-0.0003499739972579	-0.0012614505773446	5.6213382558015856e-05	2.128843611753992e-05	-5.309610334015357e-05	-0.0
2022-09-21	a029	j	22.0	245.0	0.0	0.0	2.1	2.0	19151.330625645525	7699.725393761983	7348.765353479679	6624.001409320216	8.817371374606596	8.079460014440695	2.95131138693963	3.1527850591719258	2255.0	985.0	2494.0	2103.0	d	10	23	0	circle	30	34	0.0016933581334913	0.0002065319563462	0.0001640770125954	5.337928745522384e-05	2.233110584017525e-05	-4.946848959414878e-05	-0.0
2022-09-21	a029	j	22.0	245.0	0.0	0.0	2.1	2.0	19151.330625645525	7699.725393761983	7348.765353479679	6624.001409320216	8.817371374606596	8.079460014440695	2.95131138693963	3.1527850591719258	2255.0	985.0	2494.0	2103.0	d	10	23	0	circle	30	35	0.0014531922326217	0.0014947351341235	0.0005479852787017	5.0028018820511375e-05	2.323941369303553e-05	-4.6585572479293485e-05	-0.0
2022-09-21	a029	j	22.0	245.0	0.0	0.0	2.1	2.0	19151.330625645525	7699.725393761983	7348.765353479679	6624.001409320216	8.817371374606596	8.079460014440695	2.95131138693963	3.1527850591719258	2255.0	985.0	2494.0	2103.0	d	10	23	0	circle	30	36	-0.0015761732469229	-0.0014158823252196	-0.0001692677416021	4.617326960934411e-05	2.3926285436170865e-05	-4.4350678932711206e-05	-0.0
2022-09-21	a029	j	22.0	245.0	0.0	0.0	2.1	2.0	19151.330625645525	7699.725393761983	7348.765353479679	6624.001409320216	8.817371374606596	8.079460014440695	2.95131138693963	3.1527850591719258	2255.0	985.0	2494.0	2103.0	d	10	23	0	circle	30	37	-8.7054333332762e-05	1.858914502097e-05	0.0002064330083446	4.184955309178733e-05	2.431666338940878e-05	-4.265089137930982e-05	-0.0
2022-09-21	a029	j	22.0	245.0	0.0	0.0	2.1	2.0	19151.330625645525	7699.725393761983	7348.765353479679	6624.001409320216	8.817371374606596	8.079460014440695	2.95131138693963	3.1527850591719258	2255.0	985.0	2494.0	2103.0	d	10	23	0	circle	30	38	5.0886143068532e-06	0.0001779580582947	-0.0001137702425505	3.711303097927054e-05	2.4351164820231063e-05	-4.1369649174172544e-05	-0.0
2022-09-21	a029	j	22.0	245.0	0.0	0.0	2.1	2.0	19151.330625645525	7699.725393761983	7348.765353479679	6624.001409320216	8.817371374606596	8.079460014440695	2.95131138693963	3.1527850591719258	2255.0	985.0	2494.0	2103.0	d	10	23	0	circle	30	39	0.000350597003729	-0.0006998746895649	-0.0004623944227704	3.2043792940904206e-05	2.3991137116091875e-05	-4.04015773701097e-05	-0.0
2022-09-21	a029	j	22.0	245.0	0.0	0.0	2.1	2.0	19151.330625645525	7699.725393761983	7348.765353479679	6624.001409320216	8.817371374606596	8.079460014440695	2.95131138693963	3.1527850591719258	2255.0	985.0	2494.0	2103.0	d	10	23	0	circle	30	40	0.0008102271257692	0.0012128961192322	-0.0010424097641037	2.675161502429916e-05	2.322693237753709e-05	-3.9667854478475936e-05	-0.0
2022-09-21	a029	j	22.0	245.0	0.0	0.0	2.1	2.0	19151.330625645525	7699.725393761983	7348.765353479679	6624.001409320216	8.817371374606596	8.079460014440695	2.95131138693963	3.1527850591719258	2255.0	985.0	2494.0	2103.0	d	10	23	0	circle	30	41	0.0008976972307592	0.0017321750227614	-0.001250293163313	2.1381848653954803e-05	2.208765319472473e-05	-3.912886547618045e-05	-0.0
2022-09-21	a029	j	22.0	245.0	0.0	0.0	2.1	2.0	19151.330625645525	7699.725393761983	7348.765353479679	6624.001409320216	8.817371374606596	8.079460014440695	2.95131138693963	3.1527850591719258	2255.0	985.0	2494.0	2103.0	d	10	23	0	circle	30	42	0.0021865608563342	-0.0003254844415395	0.0013588387925206	1.6115921229669718e-05	2.064754495102741e-05	-3.878994761941988e-05	-2.026481438722748e-06
2022-09-21	a029	j	22.0	245.0	0.0	0.0	2.1	2.0	19151.330625645525	7699.725393761983	7348.765353479679	6624.001409320216	8.817371374606596	8.079460014440695	2.95131138693963	3.1527850591719258	2255.0	985.0	2494.0	2103.0	d	10	23	0	circle	30	43	-0.0039790810183865	-0.0008874300125717	-0.0013641086991422	1.1161783961278753e-05	1.9023709954824968e-05	-3.869818296051124e-05	-8.512689044407519e-06
2022-09-21	a029	j	22.0	245.0	0.0	0.0	2.1	2.0	19151.330625645525	7699.725393761983	7348.765353479679	6624.001409320216	8.817371374606596	8.079460014440695	2.95131138693963	3.1527850591719258	2255.0	985.0	2494.0	2103.0	d	10	23	0	circle	30	44	0.0010244776685174	0.0005843863629877	-0.0002889696416718	6.734666529236991e-06	1.7364840622721072e-05	-3.893227414799744e-05	-1.4832766996039372e-05
2022-09-21	a029	j	22.0	245.0	0.0	0.0	2.1	2.0	19151.330625645525	7699.725393761983	7348.765353479679	6624.001409320216	8.817371374606596	8.079460014440695	2.95131138693963	3.1527850591719258	2255.0	985.0	2494.0	2103.0	d	10	23	0	circle	30	45	0.0015060324784272	0.0001390994551543	-0.0001325183207398	3.0356149123494804e-06	1.583637121442916e-05	-3.958811251811255e-05	-2.071612639133391e-05
2022-09-21	a029	j	22.0	245.0	0.0	0.0	2.1	2.0	19151.330625645525	7699.725393761983	7348.765353479679	6624.001409320216	8.817371374606596	8.079460014440695	2.95131138693963	3.1527850591719258	2255.0	985.0	2494.0	2103.0	d	10	23	0	circle	30	46	-0.001638068256197	0.0004063307903804	-0.0014368090336028	2.3443990067602918e-07	1.4606160493339944e-05	-4.0759708156810793e-05	-2.591910776279482e-05
2022-09-21	a029	j	22.0	245.0	0.0	0.0	2.1	2.0	19151.330625645525	7699.725393761983	7348.765353479679	6624.001409320216	8.817371374606596	8.079460014440695	2.95131138693963	3.1527850591719258	2255.0	985.0	2494.0	2103.0	d	10	23	0	circle	30	47	-0.0008177565497934	2.3426039188729e-05	0.0024926343269695	-1.5440786259067255e-06	1.3829797547820528e-05	-4.251419285021624e-05	-2.7140316676488984e-05
2022-09-21	a029	j	22.0	245.0	0.0	0.0	2.1	2.0	19151.330625645525	7699.725393761983	7348.765353479679	6624.001409320216	8.817371374606596	8.079460014440695	2.95131138693963	3.1527850591719258	2255.0	985.0	2494.0	2103.0	d	10	23	0	circle	30	48	0.0003630816614569	-0.001875724588256	0.0018804497597863	-2.232668221656563e-06	1.3633714312298474e-05	-4.486302840030549e-05	-2.8996645866350444e-05
2022-09-21	a029	j	22.0	245.0	0.0	0.0	2.1	2.0	19151.330625645525	7699.725393761983	7348.765353479679	6624.001409320216	8.817371374606596	8.079460014440695	2.95131138693963	3.1527850591719258	2255.0	985.0	2494.0	2103.0	d	10	23	0	circle	30	49	-0.0006206829529322	0.0003447961226852	0.0005249861309708	-1.8295788487280216e-06	1.409798498295763e-05	-4.773749499069042e-05	-3.180993115900477e-05
2022-09-21	a029	j	22.0	245.0	0.0	0.0	2.1	2.0	19151.330625645525	7699.725393761983	7348.765353479679	6624.001409320216	8.817371374606596	8.079460014440695	2.95131138693963	3.1527850591719258	2255.0	985.0	2494.0	2103.0	d	10	23	0	circle	30	50	-0.0001729245804755	-0.0003267508419283	-0.0004372159600828	-3.996426011606409e-07	1.5243717383165868e-05	-5.097864763553251e-05	-3.5335287651206e-05
2022-09-21	a029	j	22.0	245.0	0.0	0.0	2.1	2.0	19151.330625645525	7699.725393761983	7348.765353479679	6624.001409320216	8.817371374606596	8.079460014440695	2.95131138693963	3.1527850591719258	2255.0	985.0	2494.0	2103.0	d	10	23	0	circle	30	51	-0.0002090951215086	-0.000279866278075	-0.0003272090708689	1.930320476727451e-06	1.7028181151577093e-05	-5.434487279997821e-05	-3.538637117167367e-05
2022-09-21	a029	j	22.0	245.0	0.0	0.0	2.1	2.0	19151.330625645525	7699.725393761983	7348.765353479679	6624.001409320216	8.817371374606596	8.079460014440695	2.95131138693963	3.1527850591719258	2255.0	985.0	2494.0	2103.0	d	10	23	0	circle	30	52	0.0001427539283577	-0.0006213594781013	-1.9320429600497e-05	4.980171766451328e-06	1.9346786646929143e-05	-5.753055585398108e-05	-3.32035974406006e-05
2022-09-21	a029	j	22.0	245.0	0.0	0.0	2.1	2.0	19151.330625645525	7699.725393761983	7348.765353479679	6624.001409320216	8.817371374606596	8.079460014440695	2.95131138693963	3.1527850591719258	2255.0	985.0	2494.0	2103.0	d	10	23	0	circle	30	53	-0.0008711548666038	-0.0001695086756878	0.0004694958379156	8.528587186874317e-06	2.2040219320724954e-05	-6.018750959944138e-05	-2.961870309184211e-05
2022-09-21	a029	j	22.0	245.0	0.0	0.0	2.1	2.0	19151.330625645525	7699.725393761983	7348.765353479679	6624.001409320216	8.817371374606596	8.079460014440695	2.95131138693963	3.1527850591719258	2255.0	985.0	2494.0	2103.0	d	10	23	0	circle	30	54	0.0012544777961244	0.000582771540779	-0.0001892825751555	1.2328071720383689e-05	2.49066059471936e-05	-6.194586449581408e-05	-2.4711186828236788e-05
2022-09-21	a029	j	22.0	245.0	0.0	0.0	2.1	2.0	19151.330625645525	7699.725393761983	7348.765353479679	6624.001409320216	8.817371374606596	8.079460014440695	2.95131138693963	3.1527850591719258	2255.0	985.0	2494.0	2103.0	d	10	23	0	circle	30	55	5.1724148777405e-05	0.00049996261944	-0.0001228411741451	1.6121820496623386e-05	2.771796835472272e-05	-6.243544540478754e-05	-1.8595656553441436e-05
2022-09-21	a029	j	22.0	245.0	0.0	0.0	2.1	2.0	19151.330625645525	7699.725393761983	7348.765353479679	6624.001409320216	8.817371374606596	8.079460014440695	2.95131138693963	3.1527850591719258	2255.0	985.0	2494.0	2103.0	d	10	23	0	circle	30	56	0.0006294831307403	-0.0002950441946084	0.0002496338587419	1.9659988186194703e-05	3.0237791359811884e-05	-6.1308854973233e-05	-1.1411075427226412e-05
2022-09-21	a029	j	22.0	245.0	0.0	0.0	2.1	2.0	19151.330625645525	7699.725393761983	7348.765353479679	6624.001409320216	8.817371374606596	8.079460014440695	2.95131138693963	3.1527850591719258	2255.0	985.0	2494.0	2103.0	d	10	23	0	circle	30	57	-0.0004774299436659	0.0006935763994476	-0.0002396080954684	2.2712166692814715e-05	3.223622952986002e-05	-5.826601444662026e-05	-3.3176182239455225e-06
2022-09-21	a029	j	22.0	245.0	0.0	0.0	2.1	2.0	19151.330625645525	7699.725393761983	7348.765353479679	6624.001409320216	8.817371374606596	8.079460014440695	2.95131138693963	3.1527850591719258	2255.0	985.0	2494.0	2103.0	d	10	23	0	circle	30	58	-0.0004737629092574	-0.0019602316716983	-4.0383113474694e-05	2.5075145465041654e-05	3.3502196702619334e-05	-5.307958061486983e-05	-0.0
2022-09-21	a029	j	22.0	245.0	0.0	0.0	2.1	2.0	19151.330625645525	7699.725393761983	7348.765353479679	6624.001409320216	8.817371374606596	8.079460014440695	2.95131138693963	3.1527850591719258	2255.0	985.0	2494.0	2103.0	d	10	23	0	circle	30	59	-0.0003128155372381	0.0021387874634392	-0.0018386020533984	2.6578659265006924e-05	3.385455338260681e-05	-4.562051519852755e-05	-0.0
2022-09-21	a029	j	22.0	245.0	0.0	0.0	2.1	2.0	19151.330625645525	7699.725393761983	7348.765353479679	6624.001409320216	8.817371374606596	8.079460014440695	2.95131138693963	3.1527850591719258	2255.0	985.0	2494.0	2103.0	d	10	23	0	circle	30	60	0.0003882796549909	-0.0009910997461496	-0.0021088832422039	2.709316946836853e-05	3.315485342130344e-05	-3.588078057107146e-05	-0.0
2022-09-21	a029	j	22.0	245.0	0.0	0.0	2.1	2.0	19151.330625645525	7699.725393761983	7348.765353479679	6624.001409320216	8.817371374606596	8.079460014440695	2.95131138693963	3.1527850591719258	2255.0	985.0	2494.0	2103.0	d	10	23	0	circle	30	61	0.0013139718024018	0.0019996177416124	0.0001661686973958	2.6541309819497984e-05	3.132105007932834e-05	-2.3986576888213025e-05	-0.0
2022-09-21	a029	j	22.0	245.0	0.0	0.0	2.1	2.0	19151.330625645525	7699.725393761983	7348.765353479679	6624.001409320216	8.817371374606596	8.079460014440695	2.95131138693963	3.1527850591719258	2255.0	985.0	2494.0	2103.0	d	10	23	0	circle	30	62	0.0009381415921248	0.0002769223738385	-0.0004772468848377	2.490995142531172e-05	2.8338224570574917e-05	-1.01956893719225e-05	-0.0
2022-09-21	a029	j	22.0	245.0	0.0	0.0	2.1	2.0	19151.330625645525	7699.725393761983	7348.765353479679	6624.001409320216	8.817371374606596	8.079460014440695	2.95131138693963	3.1527850591719258	2255.0	985.0	2494.0	2103.0	d	10	23	0	circle	30	63	0.0013189724008763	-0.0011459752657179	0.0021780734890803	2.2256391773062063e-05	2.4262272725352087e-05	5.120904426478055e-06	-0.0
2022-09-21	a029	j	22.0	245.0	0.0	0.0	2.1	2.0	19151.330625645525	7699.725393761983	7348.765353479679	6624.001409320216	8.817371374606596	8.079460014440695	2.95131138693963	3.1527850591719258	2255.0	985.0	2494.0	2103.0	d	10	23	0	circle	30	64	-0.0030192276152149	0.0018967892910497	0.0001353506417567	1.8703357924689904e-05	1.921569683225892e-05	2.150500576369961e-05	-0.0
2022-09-21	a029	j	22.0	245.0	0.0	0.0	2.1	2.0	19151.330625645525	7699.725393761983	7348.765353479679	6624.001409320216	8.817371374606596	8.079460014440695	2.95131138693963	3.1527850591719258	2255.0	985.0	2494.0	2103.0	d	10	23	0	circle	30	65	0.0028808871132423	0.0005001247599868	-0.0022226003796679	1.4423674280180878e-05	1.3377538861891576e-05	3.843471903166668e-05	1.0633505889594225e-05
2022-09-21	a029	j	22.0	245.0	0.0	0.0	2.1	2.0	19151.330625645525	7699.725393761983	7348.765353479679	6624.001409320216	8.817371374606596	8.079460014440695	2.95131138693963	3.1527850591719258	2255.0	985.0	2494.0	2103.0	d	10	23	0	circle	30	66	-0.0028354559309173	-0.0019384057950521	-0.0001045237321378	9.621008628093404e-06	6.9685020585978646e-06	5.534239106260478e-05	3.875288037591351e-05
2022-09-21	a029	j	22.0	245.0	0.0	0.0	2.1	2.0	19151.330625645525	7699.725393761983	7348.765353479679	6624.001409320216	8.817371374606596	8.079460014440695	2.95131138693963	3.1527850591719258	2255.0	985.0	2494.0	2103.0	d	10	23	0	circle	30	67	0.0005912679374497	7.5486626830425e-05	1.6499599897213e-05	4.512525861422967e-06	2.315190451214292e-07	7.163318510336361e-05	6.688914019681922e-05
2022-09-21	a029	j	22.0	245.0	0.0	0.0	2.1	2.0	19151.330625645525	7699.725393761983	7348.765353479679	6624.001409320216	8.817371374606596	8.079460014440695	2.95131138693963	3.1527850591719258	2255.0	985.0	2494.0	2103.0	d	10	23	0	circle	30	68	0.0003002891541189	-0.0001004092416759	-1.4247409283157e-05	-6.840856838715902e-07	-6.5882272922803385e-06	8.671168012242634e-05	7.943936714627442e-05
2022-09-21	a029	j	22.0	245.0	0.0	0.0	2.1	2.0	19151.330625645525	7699.725393761983	7348.765353479679	6624.001409320216	8.817371374606596	8.079460014440695	2.95131138693963	3.1527850591719258	2255.0	985.0	2494.0	2103.0	d	10	23	0	circle	30	69	0.0003002891541189	-0.0001004092416759	-1.4247409283157e-05	-5.75885372916232e-06	-1.3258284965685518e-05	0.0001000169782559	8.099983956110159e-05
2022-09-21	a029	j	22.0	245.0	0.0	0.0	2.1	2.0	19151.330625645525	7699.725393761983	7348.765353479679	6624.001409320216	8.817371374606596	8.079460014440695	2.95131138693963	3.1527850591719258	2255.0	985.0	2494.0	2103.0	d	10	23	0	circle	30	70	-0.0002962348986666	-9.8801029169409e-05	0.0043447745932883	-1.051521531971476e-05	-1.9568000121535208e-05	0.0001110613575538	8.097814211264917e-05
2022-09-21	a029	j	22.0	245.0	0.0	0.0	2.1	2.0	19151.330625645525	7699.725393761983	7348.765353479679	6624.001409320216	8.817371374606596	8.079460014440695	2.95131138693963	3.1527850591719258	2255.0	985.0	2494.0	2103.0	d	10	23	0	circle	30	71	-0.0008376414686755	-0.0006274048296693	1.2439384503854e-05	-1.477634464819359e-05	-2.5334181903303586e-05	0.0001194647626325	7.935423608106667e-05
2022-09-21	a029	j	22.0	245.0	0.0	0.0	2.1	2.0	19151.330625645525	7699.725393761983	7348.765353479679	6624.001409320216	8.817371374606596	8.079460014440695	2.95131138693963	3.1527850591719258	2255.0	985.0	2494.0	2103.0	d	10	23	0	circle	30	72	-0.0006124746557981	0.0003130909278849	2.6505703481869e-05	-1.8391835887404646e-05	-3.0404604482413484e-05	0.0001249753998594	7.617895948958491e-05
2022-09-21	a029	j	22.0	245.0	0.0	0.0	2.1	2.0	19151.330625645525	7699.725393761983	7348.765353479679	6624.001409320216	8.817371374606596	8.079460014440695	2.95131138693963	3.1527850591719258	2255.0	985.0	2494.0	2103.0	d	10	23	0	circle	30	73	-0.0002340914629705	-0.0015689115103596	-0.0001278420971647	-2.1240856854553124e-05	-3.465868508595601e-05	0.0001274713581228	7.157181618229786e-05
2022-09-21	a029	j	22.0	245.0	0.0	0.0	2.1	2.0	19151.330625645525	7699.725393761983	7348.765353479679	6624.001409320216	8.817371374606596	8.079460014440695	2.95131138693963	3.1527850591719258	2255.0	985.0	2494.0	2103.0	d	10	23	0	circle	30	74	0.0011772931575603	0.0008041087434717	0.0002025379000602	-2.322874553902448e-05	-3.800410859147342e-05	0.0001269485312323	6.571567710186952e-05
2022-09-21	a029	j	22.0	245.0	0.0	0.0	2.1	2.0	19151.330625645525	7699.725393761983	7348.765353479679	6624.001409320216	8.817371374606596	8.079460014440695	2.95131138693963	3.1527850591719258	2255.0	985.0	2494.0	2103.0	d	10	23	0	circle	30	75	0.0010542129377856	0.0019070590427887	0.0001400241924582	-2.427872470918917e-05	-4.0368999519537765e-05	0.0001235041789178	5.885645468914116e-05
2022-09-21	a029	j	22.0	245.0	0.0	0.0	2.1	2.0	19151.330625645525	7699.725393761983	7348.765353479679	6624.001409320216	8.817371374606596	8.079460014440695	2.95131138693963	3.1527850591719258	2255.0	985.0	2494.0	2103.0	d	10	23	0	circle	30	76	-0.0002718755062765	0.0001121683755086	0.0005547797105793	-2.432500430504612e-05	-4.169296428628415e-05	0.0001173208018195	5.13028332281897e-05
2022-09-21	a029	j	22.0	245.0	0.0	0.0	2.1	2.0	19151.330625645525	7699.725393761983	7348.765353479679	6624.001409320216	8.817371374606596	8.079460014440695	2.95131138693963	3.1527850591719258	2255.0	985.0	2494.0	2103.0	d	10	23	0	circle	30	77	0.0001905562988505	-0.0005443855779512	-0.0010513914670113	-2.331333032835896e-05	-4.19240551250027e-05	0.0001086503261711	4.341294071781063e-05
2022-09-21	a029	j	22.0	245.0	0.0	0.0	2.1	2.0	19151.330625645525	7699.725393761983	7348.765353479679	6624.001409320216	8.817371374606596	8.079460014440695	2.95131138693963	3.1527850591719258	2255.0	985.0	2494.0	2103.0	d	10	23	0	circle	30	78	-0.0007170048889021	0.0001742534484916	0.0003652013544667	-2.120975119923103e-05	-4.102576841358527e-05	9.77983590777525e-05	3.556283946493621e-05
2022-09-21	a029	j	22.0	245.0	0.0	0.0	2.1	2.0	19151.330625645525	7699.725393761983	7348.765353479679	6624.001409320216	8.817371374606596	8.079460014440695	2.95131138693963	3.1527850591719258	2255.0	985.0	2494.0	2103.0	d	10	23	0	circle	30	79	-0.0006279567165598	-0.0011495263496948	0.0001325317572181	-1.8013338303293723e-05	-3.899080393833536e-05	8.511000113440307e-05	2.810585889277399e-05
2022-09-21	a029	j	22.0	245.0	0.0	0.0	2.1	2.0	19151.330625645525	7699.725393761983	7348.765353479679	6624.001409320216	8.817371374606596	8.079460014440695	2.95131138693963	3.1527850591719258	2255.0	985.0	2494.0	2103.0	d	10	23	0	circle	30	80	0.0001276537412186	-0.0004069048917472	-0.000464082290054	-1.3767547388674932e-05	-3.585505710744234e-05	7.095867785311039e-05	2.1336073356993115e-05
2022-09-21	a029	j	22.0	245.0	0.0	0.0	2.1	2.0	19151.330625645525	7699.725393761983	7348.765353479679	6624.001409320216	8.817371374606596	8.079460014440695	2.95131138693963	3.1527850591719258	2255.0	985.0	2494.0	2103.0	d	10	23	0	circle	30	81	-0.0010612305524537	-0.0006205257804351	0.0006429232885048	-8.566716121726443e-06	-3.170689799685448e-05	5.573766180287e-05	1.5464047684289073e-05
2022-09-21	a029	j	22.0	245.0	0.0	0.0	2.1	2.0	19151.330625645525	7699.725393761983	7348.765353479679	6624.001409320216	8.817371374606596	8.079460014440695	2.95131138693963	3.1527850591719258	2255.0	985.0	2494.0	2103.0	d	10	23	0	circle	30	82	0.001012324680854	-0.0003352755098608	-0.0004671108755812	-2.556673143474881e-06	-2.6689024473008843e-05	3.985315665183865e-05	1.0607459035354926e-05
2022-09-21	a029	j	22.0	245.0	0.0	0.0	2.1	2.0	19151.330625645525	7699.725393761983	7348.765353479679	6624.001409320216	8.817371374606596	8.079460014440695	2.95131138693963	3.1527850591719258	2255.0	985.0	2494.0	2103.0	d	10	23	0	circle	30	83	0.0003715821412036	0.0012127470647451	0.0008343852061624	4.069313973791138e-06	-2.099253527301339e-05	2.371808660805386e-05	-0.0
2022-09-21	a029	j	22.0	245.0	0.0	0.0	2.1	2.0	19151.330625645525	7699.725393761983	7348.765353479679	6624.001409320216	8.817371374606596	8.079460014440695	2.95131138693963	3.1527850591719258	2255.0	985.0	2494.0	2103.0	d	10	23	0	circle	30	84	-0.0001649821965055	4.8401311863359e-05	-0.0005294667289237	1.1076024920288642e-05	-1.4846023940951469e-05	7.745650043337647e-06	-0.0
2022-09-21	a029	j	22.0	245.0	0.0	0.0	2.1	2.0	19151.330625645525	7699.725393761983	7348.765353479679	6624.001409320216	8.817371374606596	8.079460014440695	2.95131138693963	3.1527850591719258	2255.0	985.0	2494.0	2103.0	d	10	23	0	circle	30	85	-0.0003979550459423	-0.0007801820828096	0.0001678526135242	1.8189684900369137e-05	-8.504618834331403e-06	-7.658224249051044e-06	-0.0
2022-09-21	a029	j	22.0	245.0	0.0	0.0	2.1	2.0	19151.330625645525	7699.725393761983	7348.765353479679	6624.001409320216	8.817371374606596	8.079460014440695	2.95131138693963	3.1527850591719258	2255.0	985.0	2494.0	2103.0	d	10	23	0	circle	30	86	-0.0012900227664598	-0.0011301870445712	0.0005014189442689	2.509899938409081e-05	-2.2417161500892887e-06	-2.210363636914274e-05	-0.0
2022-09-21	a029	j	22.0	245.0	0.0	0.0	2.1	2.0	19151.330625645525	7699.725393761983	7348.765353479679	6624.001409320216	8.817371374606596	8.079460014440695	2.95131138693963	3.1527850591719258	2255.0	985.0	2494.0	2103.0	d	10	23	0	circle	30	87	-0.0014179000008512	-0.0005947191163043	-0.0001862613695748	3.145822158838997e-05	3.6596697580572472e-06	-3.522656391194477e-05	-1.0867256549755883e-07
2022-09-21	a029	j	22.0	245.0	0.0	0.0	2.1	2.0	19151.330625645525	7699.725393761983	7348.765353479679	6624.001409320216	8.817371374606596	8.079460014440695	2.95131138693963	3.1527850591719258	2255.0	985.0	2494.0	2103.0	d	10	23	0	circle	30	88	-0.0022168620391689	0.0017992326966822	-0.0013203896520757	3.689934990929064e-05	8.921760664392461e-06	-4.67000132700778e-05	-8.789026963946985e-07
2022-09-21	a029	j	22.0	245.0	0.0	0.0	2.1	2.0	19151.330625645525	7699.725393761983	7348.765353479679	6624.001409320216	8.817371374606596	8.079460014440695	2.95131138693963	3.1527850591719258	2255.0	985.0	2494.0	2103.0	d	10	23	0	circle	30	89	0.0056358263829055	0.0004134553423621	0.0008497392848773	4.1059272790678746e-05	1.3294081956215067e-05	-5.624557225691439e-05	-1.892217510020576e-06
2022-09-21	a029	j	22.0	245.0	0.0	0.0	2.1	2.0	19151.330625645525	7699.725393761983	7348.765353479679	6624.001409320216	8.817371374606596	8.079460014440695	2.95131138693963	3.1527850591719258	2255.0	985.0	2494.0	2103.0	d	10	23	0	circle	30	90	-0.0004668933514323	3.7174906006969e-05	0.000202262258494	4.361930259594714e-05	1.6576522789210965e-05	-6.36430484769238e-05	-3.447223091765689e-06
2022-09-21	a029	j	22.0	245.0	0.0	0.0	2.1	2.0	19151.330625645525	7699.725393761983	7348.765353479679	6624.001409320216	8.817371374606596	8.079460014440695	2.95131138693963	3.1527850591719258	2255.0	985.0	2494.0	2103.0	d	10	23	0	circle	30	91	0.0009673434708171	0.000920544760793	-0.0001101165159646	4.434312709899471e-05	1.8636141981428234e-05	-6.873790274621043e-05	-5.758633665787483e-06
2022-09-21	a029	j	22.0	245.0	0.0	0.0	2.1	2.0	19151.330625645525	7699.725393761983	7348.765353479679	6624.001409320216	8.817371374606596	8.079460014440695	2.95131138693963	3.1527850591719258	2255.0	985.0	2494.0	2103.0	d	10	23	0	circle	30	92	0.0008904673884502	0.000456470181711	0.0008501729169122	4.30988858914073e-05	1.9415348542399657e-05	-7.144946517697336e-05	-8.935230743166397e-06
2022-09-21	a029	j	22.0	245.0	0.0	0.0	2.1	2.0	19151.330625645525	7699.725393761983	7348.765353479679	6624.001409320216	8.817371374606596	8.079460014440695	2.95131138693963	3.1527850591719258	2255.0	985.0	2494.0	2103.0	d	10	23	0	circle	30	93	-0.0010498912887236	-0.0004641562393036	-0.0028245492389066	3.986304921957829e-05	1.893242433479116e-05	-7.178230487481536e-05	-1.298683132044592e-05
2022-09-21	a029	j	22.0	245.0	0.0	0.0	2.1	2.0	19151.330625645525	7699.725393761983	7348.765353479679	6624.001409320216	8.817371374606596	8.079460014440695	2.95131138693963	3.1527850591719258	2255.0	985.0	2494.0	2103.0	d	10	23	0	circle	30	94	-3.8840111485508e-05	0.0001395818816628	-0.0013458310215753	3.471283925116634e-05	1.7275792731792095e-05	-6.983839688385983e-05	-1.7849764900901398e-05
2022-09-21	a029	j	22.0	245.0	0.0	0.0	2.1	2.0	19151.330625645525	7699.725393761983	7348.765353479679	6624.001409320216	8.817371374606596	8.079460014440695	2.95131138693963	3.1527850591719258	2255.0	985.0	2494.0	2103.0	d	10	23	0	circle	30	95	0.0005113743225355	0.0003861068397587	0.000505191672762	2.781460684665067e-05	1.4594330108585198e-05	-6.582262040344396e-05	-2.341368344820809e-05
2022-09-21	a029	j	22.0	245.0	0.0	0.0	2.1	2.0	19151.330625645525	7699.725393761983	7348.765353479679	6624.001409320216	8.817371374606596	8.079460014440695	2.95131138693963	3.1527850591719258	2255.0	985.0	2494.0	2103.0	d	10	23	0	circle	30	96	0.0005839254346041	-0.0005044779261542	0.0013089171739029	1.94126109966209e-05	1.108628143561746e-05	-6.003505459421063e-05	-2.953616216197228e-05
2022-09-21	a029	j	22.0	245.0	0.0	0.0	2.1	2.0	19151.330625645525	7699.725393761983	7348.765353479679	6624.001409320216	8.817371374606596	8.079460014440695	2.95131138693963	3.1527850591719258	2255.0	985.0	2494.0	2103.0	d	10	23	0	circle	30	97	-0.0008714325880622	0.0002230237213062	-0.0019271929312241	9.818285628241556e-06	6.987838584692885e-06	-5.285224388412449e-05	-3.604611967119005e-05
2022-09-21	a029	j	22.0	245.0	0.0	0.0	2.1	2.0	19151.330625645525	7699.725393761983	7348.765353479679	6624.001409320216	8.817371374606596	8.079460014440695	2.95131138693963	3.1527850591719258	2255.0	985.0	2494.0	2103.0	d	10	23	0	circle	30	98	0.0008328668429135	0.0005354697362526	0.0003772874822457	-6.021309674246105e-07	2.561504998013977e-06	-4.470523044554203e-05	-4.154159448010344e-05
2022-09-21	a029	j	22.0	245.0	0.0	0.0	2.1	2.0	19151.330625645525	7699.725393761983	7348.765353479679	6624.001409320216	8.817371374606596	8.079460014440695	2.95131138693963	3.1527850591719258	2255.0	985.0	2494.0	2103.0	d	10	23	0	circle	30	99	0.0006566978507107	-0.0005019689438142	0.0001840160216016	-1.144221536519885e-05	-1.915884229583823e-06	-3.605762765332075e-05	-2.269952805853808e-05
2022-09-21	a029	j	22.0	245.0	0.0	0.0	2.1	2.0	19151.330625645525	7699.725393761983	7348.765353479679	6624.001409320216	8.817371374606596	8.079460014440695	2.95131138693963	3.1527850591719258	2255.0	985.0	2494.0	2103.0	d	10	23	0	circle	30	100	-0.0008873935366507	0.0001756650480166	0.0002846345456627	-2.2272192070774856e-05	-6.166119832220525e-06	-2.7382068119201912e-05	-0.0
2022-09-21	a029	j	22.0	245.0	0.0	0.0	2.1	2.0	19151.330625645525	7699.725393761983	7348.765353479679	6624.001409320216	8.817371374606596	8.079460014440695	2.95131138693963	3.1527850591719258	2255.0	985.0	2494.0	2103.0	d	10	23	0	circle	30	101	0.0002617183781506	0.0002063493218314	0.0003305856418384	-3.265872439182504e-05	-9.923760044712108e-06	-1.913537621201681e-05	-0.0
2022-09-21	a029	j	22.0	245.0	0.0	0.0	2.1	2.0	19151.330625645525	7699.725393761983	7348.765353479679	6624.001409320216	8.817371374606596	8.079460014440695	2.95131138693963	3.1527850591719258	2255.0	985.0	2494.0	2103.0	d	10	23	0	circle	30	102	-0.0004074891543211	-0.0007380717820098	-0.0009205756726289	-4.218697849287855e-05	-1.2950764932564484e-05	-1.1735338417006997e-05	-0.0
2022-09-21	a029	j	22.0	245.0	0.0	0.0	2.1	2.0	19151.330625645525	7699.725393761983	7348.765353479679	6624.001409320216	8.817371374606596	8.079460014440695	2.95131138693963	3.1527850591719258	2255.0	985.0	2494.0	2103.0	d	10	23	0	circle	30	103	0.0003586478198185	0.0001473120478437	0.0002268761969098	-5.04825620306328e-05	-1.505079923620132e-05	-5.53990330211984e-06	-0.0
2022-09-21	a029	j	22.0	245.0	0.0	0.0	2.1	2.0	19151.330625645525	7699.725393761983	7348.765353479679	6624.001409320216	8.817371374606596	8.079460014440695	2.95131138693963	3.1527850591719258	2255.0	985.0	2494.0	2103.0	d	10	23	0	circle	30	104	-0.0001060992736408	-0.000777743958458	0.0025624953387523	-5.72321984477804e-05	-1.608209070235714e-05	-8.272707788700356e-07	-0.0
2022-09-21	a029	j	22.0	245.0	0.0	0.0	2.1	2.0	19151.330625645525	7699.725393761983	7348.765353479679	6624.001409320216	8.817371374606596	8.079460014440695	2.95131138693963	3.1527850591719258	2255.0	985.0	2494.0	2103.0	d	10	23	0	circle	30	105	-0.0016866994708422	0.0001082280130329	-5.112700116023e-06	-6.220364233738051e-05	-1.5967275782823225e-05	2.222112822464887e-06	-0.0
2022-09-21	a029	j	22.0	245.0	0.0	0.0	2.1	2.0	19151.330625645525	7699.725393761983	7348.765353479679	6624.001409320216	8.817371374606596	8.079460014440695	2.95131138693963	3.1527850591719258	2255.0	985.0	2494.0	2103.0	d	10	23	0	circle	30	106	-0.0010499930371031	-0.0017648467232823	-6.1246570575935e-05	-6.526372690235782e-05	-1.4698830132504489e-05	3.5360107966707085e-06	-0.0
2022-09-21	a029	j	22.0	245.0	0.0	0.0	2.1	2.0	19151.330625645525	7699.725393761983	7348.765353479679	6624.001409320216	8.817371374606596	8.079460014440695	2.95131138693963	3.1527850591719258	2255.0	985.0	2494.0	2103.0	d	10	23	0	circle	30	107	-0.0017004690914497	0.00062939577442	-0.0004746632902233	-6.638960380156677e-05	-1.2338575305198287e-05	3.149285882965219e-06	-0.0
2022-09-21	a029	j	22.0	245.0	0.0	0.0	2.1	2.0	19151.330625645525	7699.725393761983	7348.765353479679	6624.001409320216	8.817371374606596	8.079460014440695	2.95131138693963	3.1527850591719258	2255.0	985.0	2494.0	2103.0	d	10	23	0	circle	30	108	-0.0006406515681322	0.0003980617426218	-0.0004599145913776	-6.566660815391743e-05	-9.009893306130911e-06	1.194594376620386e-06	-0.0
2022-09-21	a029	j	22.0	245.0	0.0	0.0	2.1	2.0	19151.330625645525	7699.725393761983	7348.765353479679	6624.001409320216	8.817371374606596	8.079460014440695	2.95131138693963	3.1527850591719258	2255.0	985.0	2494.0	2103.0	d	10	23	0	circle	30	109	0.0022090453443919	-0.0002780573694812	0.0013307322051982	-6.326957606664699e-05	-4.8838215586372206e-06	-2.1082518470401736e-06	-0.0
2022-09-21	a029	j	22.0	245.0	0.0	0.0	2.1	2.0	19151.330625645525	7699.725393761983	7348.765353479679	6624.001409320216	8.817371374606596	8.079460014440695	2.95131138693963	3.1527850591719258	2255.0	985.0	2494.0	2103.0	d	10	23	0	circle	30	110	-0.001091721070542	-4.6532618942762e-06	3.7967055579011e-06	-5.9431503140077576e-05	-1.6301596053471728e-07	-6.461279367305502e-06	-0.0
2022-09-21	a029	j	22.0	245.0	0.0	0.0	2.1	2.0	19151.330625645525	7699.725393761983	7348.765353479679	6624.001409320216	8.817371374606596	8.079460014440695	2.95131138693963	3.1527850591719258	2255.0	985.0	2494.0	2103.0	d	10	23	0	circle	30	111	0.0020601208402596	0.0004240793702411	-0.0001077940194515	-5.440898585179085e-05	4.933410300743051e-06	-1.1498101129822096e-05	-0.0
2022-09-21	a029	j	22.0	245.0	0.0	0.0	2.1	2.0	19151.330625645525	7699.725393761983	7348.765353479679	6624.001409320216	8.817371374606596	8.079460014440695	2.95131138693963	3.1527850591719258	2255.0	985.0	2494.0	2103.0	d	10	23	0	circle	30	112	0.0017807533731739	0.0013689035557595	5.7510969212206e-05	-4.8453619034622185e-05	1.0183491656409357e-05	-1.6797575523346884e-05	-0.0
2022-09-21	a029	j	22.0	245.0	0.0	0.0	2.1	2.0	19151.330625645525	7699.725393761983	7348.765353479679	6624.001409320216	8.817371374606596	8.079460014440695	2.95131138693963	3.1527850591719258	2255.0	985.0	2494.0	2103.0	d	10	23	0	circle	30	113	0.001194552837767	0.0004612910488111	0.0004342545283234	-4.179581782002246e-05	1.5372739976734643e-05	-2.1901365203558603e-05	-0.0
2022-09-21	a029	j	22.0	245.0	0.0	0.0	2.1	2.0	19151.330625645525	7699.725393761983	7348.765353479679	6624.001409320216	8.817371374606596	8.079460014440695	2.95131138693963	3.1527850591719258	2255.0	985.0	2494.0	2103.0	d	10	23	0	circle	30	114	-0.0021314774001988	-0.0014358580118925	-9.1547836888023e-05	-3.4645897491387386e-05	2.0297658214597416e-05	-2.6333765358089832e-05	-0.0
2022-09-21	a029	j	22.0	245.0	0.0	0.0	2.1	2.0	19151.330625645525	7699.725393761983	7348.765353479679	6624.001409320216	8.817371374606596	8.079460014440695	2.95131138693963	3.1527850591719258	2255.0	985.0	2494.0	2103.0	d	10	23	0	circle	30	115	-0.0022214913763925	-0.0003011363774566	0.0013904762415211	-2.721134810622049e-05	2.476193797360971e-05	-2.962374367771601e-05	-0.0
2022-09-21	a029	j	22.0	245.0	0.0	0.0	2.1	2.0	19151.330625645525	7699.725393761983	7348.765353479679	6624.001409320216	8.817371374606596	8.079460014440695	2.95131138693963	3.1527850591719258	2255.0	985.0	2494.0	2103.0	d	10	23	0	circle	30	116	-0.0006357280226192	-0.0004916025787578	-0.001636002959837	-1.9718525700184237e-05	2.8570876819526862e-05	-3.133068927460995e-05	-0.0
2022-09-21	a029	j	22.0	245.0	0.0	0.0	2.1	2.0	19151.330625645525	7699.725393761983	7348.765353479679	6624.001409320216	8.817371374606596	8.079460014440695	2.95131138693963	3.1527850591719258	2255.0	985.0	2494.0	2103.0	d	10	23	0	circle	30	117	-0.0002166082576087	0.0005813446173381	0.0001443283885397	-1.2423147205402532e-05	3.153086251740179e-05	-3.107437635594667e-05	-0.0
2022-09-21	a029	j	22.0	245.0	0.0	0.0	2.1	2.0	19151.330625645525	7699.725393761983	7348.765353479679	6624.001409320216	8.817371374606596	8.079460014440695	2.95131138693963	3.1527850591719258	2255.0	985.0	2494.0	2103.0	d	10	23	0	circle	30	118	0.0015685196934438	-0.0002816996031719	-0.0006926641344262	-5.602967269477388e-06	3.345578304031602e-05	-2.8566485163492464e-05	-0.0
2022-09-21	a029	j	22.0	245.0	0.0	0.0	2.1	2.0	19151.330625645525	7699.725393761983	7348.765353479679	6624.001409320216	8.817371374606596	8.079460014440695	2.95131138693963	3.1527850591719258	2255.0	985.0	2494.0	2103.0	d	10	23	0	circle	30	119	-0.0012277133132479	-0.0011381464794657	-0.0018075658255434	4.617652092052162e-07	3.4177808771450515e-05	-2.3638828253621676e-05	-0.0
2022-09-21	a029	j	22.0	245.0	0.0	0.0	2.1	2.0	19151.330625645525	7699.725393761983	7348.765353479679	6624.001409320216	8.817371374606596	8.079460014440695	2.95131138693963	3.1527850591719258	2255.0	985.0	2494.0	2103.0	d	10	23	0	circle	30	120	-0.0016489547665874	0.0009345567111484	-0.00125031599699	5.511176926582441e-06	3.3560807229690905e-05	-1.626349592987575e-05	-0.0
2022-09-21	a029	j	22.0	245.0	0.0	0.0	2.1	2.0	19151.330625645525	7699.725393761983	7348.765353479679	6624.001409320216	8.817371374606596	8.079460014440695	2.95131138693963	3.1527850591719258	2255.0	985.0	2494.0	2103.0	d	10	23	0	circle	30	121	0.0033035881718556	0.0015358344714333	0.0012371913267748	9.329240234455104e-06	3.151665153777974e-05	-6.560697491892935e-06	-0.0
2022-09-21	a029	j	22.0	245.0	0.0	0.0	2.1	2.0	19151.330625645525	7699.725393761983	7348.765353479679	6624.001409320216	8.817371374606596	8.079460014440695	2.95131138693963	3.1527850591719258	2255.0	985.0	2494.0	2103.0	d	10	23	0	circle	30	122	0.0023596775518353	0.0006068677658509	-0.0002567964046922	1.1768549300731128e-05	2.802206960217688e-05	5.207061958539069e-06	-0.0
2022-09-21	a029	j	22.0	245.0	0.0	0.0	2.1	2.0	19151.330625645525	7699.725393761983	7348.765353479679	6624.001409320216	8.817371374606596	8.079460014440695	2.95131138693963	3.1527850591719258	2255.0	985.0	2494.0	2103.0	d	10	23	0	circle	30	123	-0.0016413946315184	-0.0006029596915888	2.2408752044278e-07	1.277044443839678e-05	2.312966995765487e-05	1.8649878286062304e-05	-0.0
2022-09-21	a029	j	22.0	245.0	0.0	0.0	2.1	2.0	19151.330625645525	7699.725393761983	7348.765353479679	6624.001409320216	8.817371374606596	8.079460014440695	2.95131138693963	3.1527850591719258	2255.0	985.0	2494.0	2103.0	d	10	23	0	circle	30	124	0.0010719055004001	0.0006422824728866	-0.0026698107240324	1.2370492020554374e-05	1.69690337257572e-05	3.3268136575251705e-05	3.928610828940133e-06
2022-09-21	a029	j	22.0	245.0	0.0	0.0	2.1	2.0	19151.330625645525	7699.725393761983	7348.765353479679	6624.001409320216	8.817371374606596	8.079460014440695	2.95131138693963	3.1527850591719258	2255.0	985.0	2494.0	2103.0	d	10	23	0	circle	30	125	0.0005522913420762	-0.000702991087601	-0.0005655334947589	1.0687970947254671e-05	9.740196850435356e-06	4.847326029749685e-05	2.804509249980682e-05
2022-09-21	a029	j	22.0	245.0	0.0	0.0	2.1	2.0	19151.330625645525	7699.725393761983	7348.765353479679	6624.001409320216	8.817371374606596	8.079460014440695	2.95131138693963	3.1527850591719258	2255.0	985.0	2494.0	2103.0	d	10	23	0	circle	30	126	1.7806976074711e-05	0.001514611860865	0.0006322947137877	7.90599665724055e-06	1.704113451486825e-06	6.361837725421307e-05	5.4008267145485694e-05
2022-09-21	a029	j	22.0	245.0	0.0	0.0	2.1	2.0	19151.330625645525	7699.725393761983	7348.765353479679	6624.001409320216	8.817371374606596	8.079460014440695	2.95131138693963	3.1527850591719258	2255.0	985.0	2494.0	2103.0	d	10	23	0	circle	30	127	-0.0039307253495653	0.0001333295132074	0.0009934807359539	4.2473657628246055e-06	-6.828453697590571e-06	7.804313622911907e-05	6.696731676870389e-05
2022-09-21	a029	j	22.0	245.0	0.0	0.0	2.1	2.0	19151.330625645525	7699.725393761983	7348.765353479679	6624.001409320216	8.817371374606596	8.079460014440695	2.95131138693963	3.1527850591719258	2255.0	985.0	2494.0	2103.0	d	10	23	0	circle	30	128	0.0009376406062936	0.0020716920397619	0.0023234999435924	-4.879715966992296e-08	-1.551221768471675e-05	9.112730265332576e-05	7.556628780893909e-05
2022-09-21	a029	j	22.0	245.0	0.0	0.0	2.1	2.0	19151.330625645525	7699.725393761983	7348.765353479679	6624.001409320216	8.817371374606596	8.079460014440695	2.95131138693963	3.1527850591719258	2255.0	985.0	2494.0	2103.0	d	10	23	0	circle	30	129	0.0023595517362758	-0.003970371677923	0.0009577555676748	-4.741360614172483e-06	-2.3990582274516058e-05	0.0001023410493462	7.360910645759787e-05
2022-09-21	a029	j	22.0	245.0	0.0	0.0	2.1	2.0	19151.330625645525	7699.725393761983	7348.765353479679	6624.001409320216	8.817371374606596	8.079460014440695	2.95131138693963	3.1527850591719258	2255.0	985.0	2494.0	2103.0	d	10	23	0	circle	30	130	-0.0003056584767597	0.0005740823116944	0.0010093335671364	-9.590508015924847e-06	-3.1926005047224295e-05	0.0001112809969636	6.976448390047535e-05
2022-09-21	a029	j	22.0	245.0	0.0	0.0	2.1	2.0	19151.330625645525	7699.725393761983	7348.765353479679	6624.001409320216	8.817371374606596	8.079460014440695	2.95131138693963	3.1527850591719258	2255.0	985.0	2494.0	2103.0	d	10	23	0	circle	30	131	-2.3327044724537e-05	-0.0007313432738738	-0.0001734715187304	-1.4359635923419855e-05	-3.902940031173833e-05	0.0001176874564612	6.429842022605266e-05
2022-09-21	a029	j	22.0	245.0	0.0	0.0	2.1	2.0	19151.330625645525	7699.725393761983	7348.765353479679	6624.001409320216	8.817371374606596	8.079460014440695	2.95131138693963	3.1527850591719258	2255.0	985.0	2494.0	2103.0	d	10	23	0	circle	30	132	-0.000957430809649	-0.0008671854126153	-0.0003416110651854	-1.882493202248431e-05	-4.507976308995268e-05	0.0001214455325544	5.754083744200535e-05
2022-09-21	a029	j	22.0	245.0	0.0	0.0	2.1	2.0	19151.330625645525	7699.725393761983	7348.765353479679	6624.001409320216	8.817371374606596	8.079460014440695	2.95131138693963	3.1527850591719258	2255.0	985.0	2494.0	2103.0	d	10	23	0	circle	30	133	-0.0001791253365136	-0.0009971401233696	0.0003986189050639	-2.279096798478468e-05	-4.99317506919484e-05	0.0001225771419694	4.9854423292683214e-05
2022-09-21	a029	j	22.0	245.0	0.0	0.0	2.1	2.0	19151.330625645525	7699.725393761983	7348.765353479679	6624.001409320216	8.817371374606596	8.079460014440695	2.95131138693963	3.1527850591719258	2255.0	985.0	2494.0	2103.0	d	10	23	0	circle	30	134	-0.0008692624123105	0.0007317345194643	0.0021556642525745	-2.610501929100542e-05	-5.351290904407016e-05	0.0001212302377824	4.161230944736973e-05
2022-09-21	a029	j	22.0	245.0	0.0	0.0	2.1	2.0	19151.330625645525	7699.725393761983	7348.765353479679	6624.001409320216	8.817371374606596	8.079460014440695	2.95131138693963	3.1527850591719258	2255.0	985.0	2494.0	2103.0	d	10	23	0	circle	30	135	-0.0008071011054374	0.0005603734023919	0.0019728445501449	-2.866508753553128e-05	-5.581234008120724e-05	0.0001176654631462	3.31880355295474e-05
2022-09-21	a029	j	22.0	245.0	0.0	0.0	2.1	2.0	19151.330625645525	7699.725393761983	7348.765353479679	6624.001409320216	8.817371374606596	8.079460014440695	2.95131138693963	3.1527850591719258	2255.0	985.0	2494.0	2103.0	d	10	23	0	circle	30	136	0.002349040717165	0.0007175710295375	-0.0012641538508321	-3.0420201078233488e-05	-5.6864955513310215e-05	0.0001122337756465	2.4948619055019004e-05
2022-09-21	a029	j	22.0	245.0	0.0	0.0	2.1	2.0	19151.330625645525	7699.725393761983	7348.765353479679	6624.001409320216	8.817371374606596	8.079460014440695	2.95131138693963	3.1527850591719258	2255.0	985.0	2494.0	2103.0	d	10	23	0	circle	30	137	0.0007629213343895	0.0008293632350385	-0.0023881374633257	-3.136561747919379e-05	-5.6738260749719205e-05	0.0001053400904157	1.7236212186845184e-05
2022-09-21	a029	j	22.0	245.0	0.0	0.0	2.1	2.0	19151.330625645525	7699.725393761983	7348.765353479679	6624.001409320216	8.817371374606596	8.079460014440695	2.95131138693963	3.1527850591719258	2255.0	985.0	2494.0	2103.0	d	10	23	0	circle	30	138	-0.0024670219485358	-0.0022665968359721	-0.0005996208261945	-3.153991022682053e-05	-5.552681888724541e-05	9.739919792950858e-05	1.0332468815442632e-05
2022-09-21	a029	j	22.0	245.0	0.0	0.0	2.1	2.0	19151.330625645525	7699.725393761983	7348.765353479679	6624.001409320216	8.817371374606596	8.079460014440695	2.95131138693963	3.1527850591719258	2255.0	985.0	2494.0	2103.0	d	10	23	0	circle	30	139	-0.0024786883376981	-1.8728910677039e-06	-8.0918742074352e-05	-3.102812723689788e-05	-5.335350440623072e-05	8.879856633938469e-05	4.41693469625609e-06
2022-09-21	a029	j	22.0	245.0	0.0	0.0	2.1	2.0	19151.330625645525	7699.725393761983	7348.765353479679	6624.001409320216	8.817371374606596	8.079460014440695	2.95131138693963	3.1527850591719258	2255.0	985.0	2494.0	2103.0	d	10	23	0	circle	30	140	0.0011695894950065	1.763353845461e-06	0.0005306099052313	-2.9964009574374757e-05	-5.037099827679271e-05	7.987739135330636e-05	-0.0
2022-09-21	a029	j	22.0	245.0	0.0	0.0	2.1	2.0	19151.330625645525	7699.725393761983	7348.765353479679	6624.001409320216	8.817371374606596	8.079460014440695	2.95131138693963	3.1527850591719258	2255.0	985.0	2494.0	2103.0	d	10	23	0	circle	30	141	0.0010087020035023	-2.5110086833372e-07	-0.0002642346659716	-2.8519906216294645e-05	-4.675745263238325e-05	7.091941029057497e-05	-0.0
2022-09-21	a029	j	22.0	245.0	0.0	0.0	2.1	2.0	19151.330625645525	7699.725393761983	7348.765353479679	6624.001409320216	8.817371374606596	8.079460014440695	2.95131138693963	3.1527850591719258	2255.0	985.0	2494.0	2103.0	d	10	23	0	circle	30	142	-1.1343654579364e-05	-1.03315452227e-06	-0.0001905525645347	-2.688383100443398e-05	-4.2706228267831335e-05	6.215182079358938e-05	-0.0
2022-09-21	a029	j	22.0	245.0	0.0	0.0	2.1	2.0	19151.330625645525	7699.725393761983	7348.765353479679	6624.001409320216	8.817371374606596	8.079460014440695	2.95131138693963	3.1527850591719258	2255.0	985.0	2494.0	2103.0	d	10	23	0	circle	30	143	8.8656244888087e-05	-1.1340811604001e-06	-0.000190652165305	-2.5233958643098192e-05	-3.841335550186957e-05	5.374586169039238e-05	-0.0
2022-09-21	a029	j	22.0	245.0	0.0	0.0	2.1	2.0	19151.330625645525	7699.725393761983	7348.765353479679	6624.001409320216	8.817371374606596	8.079460014440695	2.95131138693963	3.1527850591719258	2255.0	985.0	2494.0	2103.0	d	10	23	0	circle	30	144	0.0003020097468786	-0.000126130569789	0.0001156357400363	-2.3718552600566413e-05	-3.4065129696749346e-05	4.581902034242861e-05	-0.0
2022-09-21	a029	j	22.0	245.0	0.0	0.0	2.1	2.0	19151.330625645525	7699.725393761983	7348.765353479679	6624.001409320216	8.817371374606596	8.079460014440695	2.95131138693963	3.1527850591719258	2255.0	985.0	2494.0	2103.0	d	10	23	0	circle	30	145	0.0005780484837994	0.0009577037629046	0.0001251550134657	-2.2441805771192493e-05	-2.9826393455917083e-05	3.843978433607412e-05	-0.0
2022-09-21	a029	j	22.0	245.0	0.0	0.0	2.1	2.0	19151.330625645525	7699.725393761983	7348.765353479679	6624.001409320216	8.817371374606596	8.079460014440695	2.95131138693963	3.1527850591719258	2255.0	985.0	2494.0	2103.0	d	10	23	0	circle	30	146	0.0014723103898675	-0.0001072688390081	0.0001349576833411	-2.1454413916688557e-05	-2.5830283731387955e-05	3.163442917009454e-05	-0.0
2022-09-21	a029	j	22.0	245.0	0.0	0.0	2.1	2.0	19151.330625645525	7699.725393761983	7348.765353479679	6624.001409320216	8.817371374606596	8.079460014440695	2.95131138693963	3.1527850591719258	2255.0	985.0	2494.0	2103.0	d	10	23	0	circle	30	147	-0.0003041503168101	0.0010011234570012	-3.4905065541864e-05	-2.0750574658725458e-05	-2.2171391811509752e-05	2.5394343145351683e-05	-0.0
2022-09-21	a029	j	22.0	245.0	0.0	0.0	2.1	2.0	19151.330625645525	7699.725393761983	7348.765353479679	6624.001409320216	8.817371374606596	8.079460014440695	2.95131138693963	3.1527850591719258	2255.0	985.0	2494.0	2103.0	d	10	23	0	circle	30	148	-0.0001228891848929	-0.0008177971845933	-0.0004284477163836	-2.027406355499777e-05	-1.8904330450771687e-05	1.9682923950280928e-05	-0.0
2022-09-21	a029	j	22.0	245.0	0.0	0.0	2.1	2.0	19151.330625645525	7699.725393761983	7348.765353479679	6624.001409320216	8.817371374606596	8.079460014440695	2.95131138693963	3.1527850591719258	2255.0	985.0	2494.0	2103.0	d	10	23	0	circle	30	149	-0.0024068062949522	0.0002069899311396	0.0007403665775843	-1.993231774356061e-05	-1.6047873035240452e-05	1.4442315000399396e-05	-0.0
2022-09-21	a029	j	22.0	245.0	0.0	0.0	2.1	2.0	19151.330625645525	7699.725393761983	7348.765353479679	6624.001409320216	8.817371374606596	8.079460014440695	2.95131138693963	3.1527850591719258	2255.0	985.0	2494.0	2103.0	d	10	23	0	circle	30	150	0.001570402488082	-0.0009058504972116	0.0001626097047265	-1.9612039645606986e-05	-1.3592310287523604e-05	9.600445812747046e-06	-0.0
2022-09-21	a029	j	22.0	245.0	0.0	0.0	2.1	2.0	19151.330625645525	7699.725393761983	7348.765353479679	6624.001409320216	8.817371374606596	8.079460014440695	2.95131138693963	3.1527850591719258	2255.0	985.0	2494.0	2103.0	d	10	23	0	circle	30	151	0.0003649581681831	0.0007069359480492	-3.7119854521294e-05	-1.9189425647821997e-05	-1.1506469754075626e-05	5.077453521749357e-06	-0.0
2022-09-21	a029	j	22.0	245.0	0.0	0.0	2.1	2.0	19151.330625645525	7699.725393761983	7348.765353479679	6624.001409320216	8.817371374606596	8.079460014440695	2.95131138693963	3.1527850591719258	2255.0	985.0	2494.0	2103.0	d	10	23	0	circle	30	152	0.0004480131439472	0.0005559326866712	-1.2497105086799e-05	-1.8534962116198684e-05	-9.742365662068842e-06	7.898310362290985e-07	-0.0
2022-09-21	a029	j	22.0	245.0	0.0	0.0	2.1	2.0	19151.330625645525	7699.725393761983	7348.765353479679	6624.001409320216	8.817371374606596	8.079460014440695	2.95131138693963	3.1527850591719258	2255.0	985.0	2494.0	2103.0	d	10	23	0	circle	30	153	0.0005023136414076	0.0006476694521555	0.000120769515043	-1.7519214575134048e-05	-8.239030594137577e-06	-3.347946412187711e-06	-0.0
2022-09-21	a029	j	22.0	245.0	0.0	0.0	2.1	2.0	19151.330625645525	7699.725393761983	7348.765353479679	6624.001409320216	8.817371374606596	8.079460014440695	2.95131138693963	3.1527850591719258	2255.0	985.0	2494.0	2103.0	d	10	23	0	circle	30	154	-0.001250437517236	-0.0017828167860229	-0.0002618943194071	-1.6024793444992567e-05	-6.929238906501458e-06	-7.423137231439429e-06	-0.0
2022-09-21	a029	j	22.0	245.0	0.0	0.0	2.1	2.0	19151.330625645525	7699.725393761983	7348.765353479679	6624.001409320216	8.817371374606596	8.079460014440695	2.95131138693963	3.1527850591719258	2255.0	985.0	2494.0	2103.0	d	10	23	0	circle	30	155	-0.0014364104589746	-0.0009423011955126	-0.0005412484776754	-1.3963361132524396e-05	-5.749843668636454e-06	-1.1524580246002464e-05	-0.0
2022-09-21	a029	j	22.0	245.0	0.0	0.0	2.1	2.0	19151.330625645525	7699.725393761983	7348.765353479679	6624.001409320216	8.817371374606596	8.079460014440695	2.95131138693963	3.1527850591719258	2255.0	985.0	2494.0	2103.0	d	10	23	0	circle	30	156	-0.0018126631796373	0.0013540227679588	-0.0010401775515946	-1.1290842037198348e-05	-4.65071697888381e-06	-1.5741154421418998e-05	-0.0
2022-09-21	a029	j	22.0	245.0	0.0	0.0	2.1	2.0	19151.330625645525	7699.725393761983	7348.765353479679	6624.001409320216	8.817371374606596	8.079460014440695	2.95131138693963	3.1527850591719258	2255.0	985.0	2494.0	2103.0	d	10	23	0	circle	30	157	0.0026823020964379	-0.000390284257478	0.0018531279015565	-8.012375897082884e-06	-3.597072336633418e-06	-2.0156538950287683e-05	-8.547090716571382e-06
2022-09-21	a029	j	22.0	245.0	0.0	0.0	2.1	2.0	19151.330625645525	7699.725393761983	7348.765353479679	6624.001409320216	8.817371374606596	8.079460014440695	2.95131138693963	3.1527850591719258	2255.0	985.0	2494.0	2103.0	d	10	23	0	circle	30	158	-7.3095109845214e-05	-0.0001862811380011	-0.0004126082028963	-4.17436125247036e-06	-2.5663233916650324e-06	-2.483964968698073e-05	-1.809896504284534e-05
2022-09-21	a029	j	22.0	245.0	0.0	0.0	2.1	2.0	19151.330625645525	7699.725393761983	7348.765353479679	6624.001409320216	8.817371374606596	8.079460014440695	2.95131138693963	3.1527850591719258	2255.0	985.0	2494.0	2103.0	d	10	23	0	circle	30	159	-0.0011437176955954	-0.000351966820477	-0.0003877955385317	1.4954964957484506e-07	-1.5439619299672005e-06	-2.983402463058021e-05	-2.814051305103817e-05
2022-09-21	a029	j	22.0	245.0	0.0	0.0	2.1	2.0	19151.330625645525	7699.725393761983	7348.765353479679	6624.001409320216	8.817371374606596	8.079460014440695	2.95131138693963	3.1527850591719258	2255.0	985.0	2494.0	2103.0	d	10	23	0	circle	30	160	-0.0003985541330077	0.0003933271373731	0.0015208452635706	4.870384709872154e-06	-5.196228165970414e-07	-3.515012230700711e-05	-2.976011478053792e-05
2022-09-21	a029	j	22.0	245.0	0.0	0.0	2.1	2.0	19151.330625645525	7699.725393761983	7348.765353479679	6624.001409320216	8.817371374606596	8.079460014440695	2.95131138693963	3.1527850591719258	2255.0	985.0	2494.0	2103.0	d	10	23	0	circle	30	161	0.0020875575496455	0.0008846804926972	-0.001272332196453	9.893588988383009e-06	5.178653256985171e-07	-4.076151791753197e-05	-3.0350063603450444e-05
2022-09-21	a029	j	22.0	245.0	0.0	0.0	2.1	2.0	19151.330625645525	7699.725393761983	7348.765353479679	6624.001409320216	8.817371374606596	8.079460014440695	2.95131138693963	3.1527850591719258	2255.0	985.0	2494.0	2103.0	d	10	23	0	circle	30	162	0.0011532837649619	-0.0002146220925427	0.0005742578030997	1.5129241226199782e-05	1.5853650774482828e-06	-4.660438139433288e-05	-2.988977509068481e-05
2022-09-21	a029	j	22.0	245.0	0.0	0.0	2.1	2.0	19151.330625645525	7699.725393761983	7348.765353479679	6624.001409320216	8.817371374606596	8.079460014440695	2.95131138693963	3.1527850591719258	2255.0	985.0	2494.0	2103.0	d	10	23	0	circle	30	163	-0.0003738208873389	0.0017069538127012	-0.0001489994215436	2.049878909265256e-05	2.7067979785573106e-06	-5.257943926905021e-05	-2.937385219784033e-05
2022-09-21	a029	j	22.0	245.0	0.0	0.0	2.1	2.0	19151.330625645525	7699.725393761983	7348.765353479679	6624.001409320216	8.817371374606596	8.079460014440695	2.95131138693963	3.1527850591719258	2255.0	985.0	2494.0	2103.0	d	10	23	0	circle	30	164	6.3275317153868e-05	-0.0019048543918128	0.0005326986020582	2.593149175184373e-05	3.908243954185065e-06	-5.855524319560932e-05	-2.871550748958053e-05
2022-09-21	a029	j	22.0	245.0	0.0	0.0	2.1	2.0	19151.330625645525	7699.725393761983	7348.765353479679	6624.001409320216	8.817371374606596	8.079460014440695	2.95131138693963	3.1527850591719258	2255.0	985.0	2494.0	2103.0	d	10	23	0	circle	30	165	-0.0030509032842711	-0.0010564387453156	0.0010326307526086	3.135097916043676e-05	5.207337470353214e-06	-6.437289276212539e-05	-2.781457613133541e-05
2022-09-21	a029	j	22.0	245.0	0.0	0.0	2.1	2.0	19151.330625645525	7699.725393761983	7348.765353479679	6624.001409320216	8.817371374606596	8.079460014440695	2.95131138693963	3.1527850591719258	2255.0	985.0	2494.0	2103.0	d	10	23	0	circle	30	166	0.0008757267243478	-3.2278424719274e-06	-0.0022113986352932	3.666082419907795e-05	6.602300230287666e-06	-6.985428960678553e-05	-2.659116517741992e-05
2022-09-21	a029	j	22.0	245.0	0.0	0.0	2.1	2.0	19151.330625645525	7699.725393761983	7348.765353479679	6624.001409320216	8.817371374606596	8.079460014440695	2.95131138693963	3.1527850591719258	2255.0	985.0	2494.0	2103.0	d	10	23	0	circle	30	167	-0.0001597864941733	0.0004326953613064	0.0012649944601818	4.173906456441371e-05	8.067766266150174e-06	-7.481462565515e-05	-2.5007794824586108e-05
2022-09-21	a029	j	22.0	245.0	0.0	0.0	2.1	2.0	19151.330625645525	7699.725393761983	7348.765353479679	6624.001409320216	8.817371374606596	8.079460014440695	2.95131138693963	3.1527850591719258	2255.0	985.0	2494.0	2103.0	d	10	23	0	circle	30	168	0.0005484556369215	0.0001392725132789	-0.0014863965453807	4.644470935618993e-05	9.559476659113694e-06	-7.907614496792506e-05	-2.307195895262144e-05
2022-09-21	a029	j	22.0	245.0	0.0	0.0	2.1	2.0	19151.330625645525	7699.725393761983	7348.765353479679	6624.001409320216	8.817371374606596	8.079460014440695	2.95131138693963	3.1527850591719258	2255.0	985.0	2494.0	2103.0	d	10	23	0	circle	30	169	-0.0005409783288168	0.0001529347578068	-0.0020786322238329	5.06314281341105e-05	1.102338946643587e-05	-8.247875276620011e-05	-2.082393516565374e-05
2022-09-21	a029	j	22.0	245.0	0.0	0.0	2.1	2.0	19151.330625645525	7699.725393761983	7348.765353479679	6624.001409320216	8.817371374606596	8.079460014440695	2.95131138693963	3.1527850591719258	2255.0	985.0	2494.0	2103.0	d	10	23	0	circle	30	170	0.001034442736884	9.9004260346391e-05	0.0022016706500053	5.416241385741973e-05	1.2404088580796784e-05	-8.488374408848864e-05	-1.8317241650272127e-05
2022-09-21	a029	j	22.0	245.0	0.0	0.0	2.1	2.0	19151.330625645525	7699.725393761983	7348.765353479679	6624.001409320216	8.817371374606596	8.079460014440695	2.95131138693963	3.1527850591719258	2255.0	985.0	2494.0	2103.0	d	10	23	0	circle	30	171	0.0013208435346177	0.0004958377444921	0.0007373428054304	5.692352514742045e-05	1.3650584933454706e-05	-8.616916756455921e-05	-1.5595057483684055e-05
2022-09-21	a029	j	22.0	245.0	0.0	0.0	2.1	2.0	19151.330625645525	7699.725393761983	7348.765353479679	6624.001409320216	8.817371374606596	8.079460014440695	2.95131138693963	3.1527850591719258	2255.0	985.0	2494.0	2103.0	d	10	23	0	circle	30	172	-0.0005030201299655	-0.0005076533118442	0.0002585623381897	5.883237603254255e-05	1.471950573898167e-05	-8.622149368062458e-05	-1.266961190910036e-05
2022-09-21	a029	j	22.0	245.0	0.0	0.0	2.1	2.0	19151.330625645525	7699.725393761983	7348.765353479679	6624.001409320216	8.817371374606596	8.079460014440695	2.95131138693963	3.1527850591719258	2255.0	985.0	2494.0	2103.0	d	10	23	0	circle	30	173	5.0869580480352e-05	0.0007030074982045	-0.0007399711234476	5.984050568009504e-05	1.5575943164261297e-05	-8.493261812430007e-05	-9.516169279943736e-06
2022-09-21	a029	j	22.0	245.0	0.0	0.0	2.1	2.0	19151.330625645525	7699.725393761983	7348.765353479679	6624.001409320216	8.817371374606596	8.079460014440695	2.95131138693963	3.1527850591719258	2255.0	985.0	2494.0	2103.0	d	10	23	0	circle	30	174	0.0007790052725038	-0.0003502555798864	0.0003428585029401	5.992861582754958e-05	1.619243842375777e-05	-8.220614487392332e-05	-6.085090622615965e-06
2022-09-21	a029	j	22.0	245.0	0.0	0.0	2.1	2.0	19151.330625645525	7699.725393761983	7348.765353479679	6624.001409320216	8.817371374606596	8.079460014440695	2.95131138693963	3.1527850591719258	2255.0	985.0	2494.0	2103.0	d	10	23	0	circle	30	175	-0.0003410021538091	-0.0001443370198803	-0.0006440349045575	5.909781798813713e-05	1.6546682955520056e-05	-7.796916578086367e-05	-2.324664837206484e-06
2022-09-21	a029	j	22.0	245.0	0.0	0.0	2.1	2.0	19151.330625645525	7699.725393761983	7348.765353479679	6624.001409320216	8.817371374606596	8.079460014440695	2.95131138693963	3.1527850591719258	2255.0	985.0	2494.0	2103.0	d	10	23	0	circle	30	176	-0.0011848229947923	-0.0005229671686123	0.000475460371736	5.735919347831085e-05	1.661877019860618e-05	-7.218471166038451e-05	-0.0
2022-09-21	a029	j	22.0	245.0	0.0	0.0	2.1	2.0	19151.330625645525	7699.725393761983	7348.765353479679	6624.001409320216	8.817371374606596	8.079460014440695	2.95131138693963	3.1527850591719258	2255.0	985.0	2494.0	2103.0	d	10	23	0	circle	30	177	-0.0019630422382639	-0.0001610312747823	-0.0021106545250984	5.47241453739847e-05	1.6389753806793412e-05	-6.486285292538702e-05	-0.0
2022-09-21	a029	j	22.0	245.0	0.0	0.0	2.1	2.0	19151.330625645525	7699.725393761983	7348.765353479679	6624.001409320216	8.817371374606596	8.079460014440695	2.95131138693963	3.1527850591719258	2255.0	985.0	2494.0	2103.0	d	10	23	0	circle	30	178	0.0034058348940394	0.0018335837625586	0.0018303242957214	5.1200742648432894e-05	1.584316503465218e-05	-5.606925649504429e-05	-0.0
2022-09-21	a029	j	22.0	245.0	0.0	0.0	2.1	2.0	19151.330625645525	7699.725393761983	7348.765353479679	6624.001409320216	8.817371374606596	8.079460014440695	2.95131138693963	3.1527850591719258	2255.0	985.0	2494.0	2103.0	d	10	23	0	circle	30	179	-0.0022474793304723	-0.0026586565444913	-0.0024722844406719	4.67993254523834e-05	1.4968703203533245e-05	-4.592959897096381e-05	-0.0
2022-09-21	a029	j	22.0	245.0	0.0	0.0	2.1	2.0	19151.330625645525	7699.725393761983	7348.765353479679	6624.001409320216	8.817371374606596	8.079460014440695	2.95131138693963	3.1527850591719258	2255.0	985.0	2494.0	2103.0	d	10	23	0	circle	30	180	-0.0004123614629772	0.0009818042711216	-0.0006598107766804	4.154394892866111e-05	1.3766111892224447e-05	-3.462861886060815e-05	-0.0
2022-09-21	a029	j	22.0	245.0	0.0	0.0	2.1	2.0	19151.330625645525	7699.725393761983	7348.765353479679	6624.001409320216	8.817371374606596	8.079460014440695	2.95131138693963	3.1527850591719258	2255.0	985.0	2494.0	2103.0	d	10	23	0	circle	30	181	0.0020645825110657	0.0002154876869004	0.0008749129440422	3.548528502288096e-05	1.224995760991044e-05	-2.2402161437337036e-05	-0.0
2022-09-21	a029	j	22.0	245.0	0.0	0.0	2.1	2.0	19151.330625645525	7699.725393761983	7348.765353479679	6624.001409320216	8.817371374606596	8.079460014440695	2.95131138693963	3.1527850591719258	2255.0	985.0	2494.0	2103.0	d	10	23	0	circle	30	182	0.0020656625822652	0.0016031890430232	0.0003939679638292	2.8713883567681583e-05	1.0456898324187636e-05	-9.520776103618113e-06	-0.0
2022-09-21	a029	j	22.0	245.0	0.0	0.0	2.1	2.0	19151.330625645525	7699.725393761983	7348.765353479679	6624.001409320216	8.817371374606596	8.079460014440695	2.95131138693963	3.1527850591719258	2255.0	985.0	2494.0	2103.0	d	10	23	0	circle	30	183	0.0002972175586296	0.0002867035000179	0.0011295982641567	2.1369262509821367e-05	8.45227031389516e-06	3.732061450723666e-06	-0.0
2022-09-21	a029	j	22.0	245.0	0.0	0.0	2.1	2.0	19151.330625645525	7699.725393761983	7348.765353479679	6624.001409320216	8.817371374606596	8.079460014440695	2.95131138693963	3.1527850591719258	2255.0	985.0	2494.0	2103.0	d	10	23	0	circle	30	184	-0.000450370179936	-0.0006826842521714	-0.0006878542210731	1.3635902799126768e-05	6.329728375463295e-06	1.7079826170132693e-05	-0.0
2022-09-21	a029	j	22.0	245.0	0.0	0.0	2.1	2.0	19151.330625645525	7699.725393761983	7348.765353479679	6624.001409320216	8.817371374606596	8.079460014440695	2.95131138693963	3.1527850591719258	2255.0	985.0	2494.0	2103.0	d	10	23	0	circle	30	185	-0.0011117135650854	7.8432574592631e-05	-0.0004317160298518	5.723465945649459e-06	4.201819958211845e-06	3.02662741595404e-05	2.03409882556791e-05
2022-09-21	a029	j	22.0	245.0	0.0	0.0	2.1	2.0	19151.330625645525	7699.725393761983	7348.765353479679	6624.001409320216	8.817371374606596	8.079460014440695	2.95131138693963	3.1527850591719258	2255.0	985.0	2494.0	2103.0	d	10	23	0	circle	30	186	-0.0010363611042102	1.319693650323e-05	-0.0004398596263007	-2.160852369307464e-06	2.1853873207138616e-06	4.3064139497179466e-05	3.871789980715814e-05
2022-09-21	a029	j	22.0	245.0	0.0	0.0	2.1	2.0	19151.330625645525	7699.725393761983	7348.765353479679	6624.001409320216	8.817371374606596	8.079460014440695	2.95131138693963	3.1527850591719258	2255.0	985.0	2494.0	2103.0	d	10	23	0	circle	30	187	6.0858731244881e-06	-0.000605560787616	0.0022089438262547	-9.83667927505882e-06	3.867969994064355e-07	5.528420319285262e-05	4.506072691838737e-05
2022-09-21	a029	j	22.0	245.0	0.0	0.0	2.1	2.0	19151.330625645525	7699.725393761983	7348.765353479679	6624.001409320216	8.817371374606596	8.079460014440695	2.95131138693963	3.1527850591719258	2255.0	985.0	2494.0	2103.0	d	10	23	0	circle	30	188	-9.815987528368e-05	-0.0005471681570357	0.0006211924110449	-1.7165051393103873e-05	-1.1105482853543915e-06	6.678588832888512e-05	4.851028865042686e-05
2022-09-21	a029	j	22.0	245.0	0.0	0.0	2.1	2.0	19151.330625645525	7699.725393761983	7348.765353479679	6624.001409320216	8.817371374606596	8.079460014440695	2.95131138693963	3.1527850591719258	2255.0	985.0	2494.0	2103.0	d	10	23	0	circle	30	189	0.0005654546858521	0.0003800014512213	-5.0564713735797e-05	-2.405358858971652e-05	-2.255250765921956e-06	7.748409792165384e-05	5.117525856601536e-05
2022-09-21	a029	j	22.0	245.0	0.0	0.0	2.1	2.0	19151.330625645525	7699.725393761983	7348.765353479679	6624.001409320216	8.817371374606596	8.079460014440695	2.95131138693963	3.1527850591719258	2255.0	985.0	2494.0	2103.0	d	10	23	0	circle	30	190	-0.0014534239467672	-0.0007809461136353	-0.0002118954646567	-3.045656719046952e-05	-3.032474019670156e-06	8.734664230177779e-05	5.385760109163812e-05
2022-09-21	a029	j	22.0	245.0	0.0	0.0	2.1	2.0	19151.330625645525	7699.725393761983	7348.765353479679	6624.001409320216	8.817371374606596	8.079460014440695	2.95131138693963	3.1527850591719258	2255.0	985.0	2494.0	2103.0	d	10	23	0	circle	30	191	-0.0012581722280659	-0.0006741195700903	-0.0001877219472468	-3.637270701426748e-05	-3.463871632051824e-06	9.638310385086704e-05	5.654652520454774e-05
2022-09-21	a029	j	22.0	245.0	0.0	0.0	2.1	2.0	19151.330625645525	7699.725393761983	7348.765353479679	6624.001409320216	8.817371374606596	8.079460014440695	2.95131138693963	3.1527850591719258	2255.0	985.0	2494.0	2103.0	d	10	23	0	circle	30	192	-4.6028805906131e-05	0.0004902069010531	0.0003230396983646	-4.183843320038637e-05	-3.6029131102506576e-06	0.000104630798041	5.918945173043663e-05
2022-09-21	a029	j	22.0	245.0	0.0	0.0	2.1	2.0	19151.330625645525	7699.725393761983	7348.765353479679	6624.001409320216	8.817371374606596	8.079460014440695	2.95131138693963	3.1527850591719258	2255.0	985.0	2494.0	2103.0	d	10	23	0	circle	30	193	0.0033806148050025	0.00129786763526	-0.0005658419378904	-4.691281821221963e-05	-3.525575426721484e-06	0.000112142173237	6.170377959808397e-05
2022-09-21	a029	j	22.0	245.0	0.0	0.0	2.1	2.0	19151.330625645525	7699.725393761983	7348.765353479679	6624.001409320216	8.817371374606596	8.079460014440695	2.95131138693963	3.1527850591719258	2255.0	985.0	2494.0	2103.0	d	10	23	0	circle	30	194	0.0003518829682371	-0.0012595034335267	-7.5344362255807e-05	-5.165743409747444e-05	-3.3188067594620204e-06	0.000118974912542	6.3998671685137e-05
2022-09-21	a029	j	22.0	245.0	0.0	0.0	2.1	2.0	19151.330625645525	7699.725393761983	7348.765353479679	6624.001409320216	8.817371374606596	8.079460014440695	2.95131138693963	3.1527850591719258	2255.0	985.0	2494.0	2103.0	d	10	23	0	circle	30	195	-0.0037883582066869	0.0002089540096805	0.0022337419456516	-5.612184680293731e-05	-3.070826403012732e-06	0.0001251846600568	6.599198685087611e-05
2022-09-21	a029	j	22.0	245.0	0.0	0.0	2.1	2.0	19151.330625645525	7699.725393761983	7348.765353479679	6624.001409320216	8.817371374606596	8.079460014440695	2.95131138693963	3.1527850591719258	2255.0	985.0	2494.0	2103.0	d	10	23	0	circle	30	196	0.0004794240726149	0.0012941215638728	-0.0025060743081141	-6.0339550466718194e-05	-2.864361698972887e-06	0.0001308189799153	6.761506774968174e-05
2022-09-21	a029	j	22.0	245.0	0.0	0.0	2.1	2.0	19151.330625645525	7699.725393761983	7348.765353479679	6624.001409320216	8.817371374606596	8.079460014440695	2.95131138693963	3.1527850591719258	2255.0	985.0	2494.0	2103.0	d	10	23	0	circle	30	197	0.0019923871942286	-0.0009132831694873	0.0030992734479118	-6.432569548267608e-05	-2.771486887782841e-06	0.0001359099511798	6.881276880934398e-05
2022-09-21	a029	j	22.0	245.0	0.0	0.0	2.1	2.0	19151.330625645525	7699.725393761983	7348.765353479679	6624.001409320216	8.817371374606596	8.079460014440695	2.95131138693963	3.1527850591719258	2255.0	985.0	2494.0	2103.0	d	10	23	0	circle	30	198	0.00011220753372	6.6992152657237e-05	-0.0026401059966677	-6.80683022074011e-05	-2.850306331139479e-06	0.0001404641836975	6.954557515900255e-05
2022-09-21	a029	j	22.0	245.0	0.0	0.0	2.1	2.0	19151.330625645525	7699.725393761983	7348.765353479679	6624.001409320216	8.817371374606596	8.079460014440695	2.95131138693963	3.1527850591719258	2255.0	985.0	2494.0	2103.0	d	10	23	0	circle	30	199	0.0008831715343096	0.0011806575171048	0.0002492754970536	-7.15179413550772e-05	-3.1442111837802337e-06	0.0001444516651778	6.978951263901811e-05
2022-09-21	a029	j	22.0	245.0	0.0	0.0	2.1	2.0	19151.330625645525	7699.725393761983	7348.765353479679	6624.001409320216	8.817371374606596	8.079460014440695	2.95131138693963	3.1527850591719258	2255.0	985.0	2494.0	2103.0	d	10	23	0	circle	30	200	0.0008875495887465	-0.001638172833528	0.0004006506893877	-7.458612009843171e-05	-3.682984004985665e-06	0.0001477966651778	6.952756107443472e-05
2022-09-21	a029	j	22.0	245.0	0.0	0.0	2.1	2.0	19151.330625645525	7699.725393761983	7348.765353479679	6624.001409320216	8.817371374606596	8.079460014440695	2.95131138693963	3.1527850591719258	2255.0	985.0	2494.0	2103.0	d	10	24	0	circle	30	0	-0.012713699913192	-0.0013526700351712	-0.0004284985263384	-5.020805298700584e-05	-0.0002071891368441	5.0107883467386216e-05	-0.0
2022-09-21	a029	j	22.0	245.0	0.0	0.0	2.1	2.0	19151.330625645525	7699.725393761983	7348.765353479679	6624.001409320216	8.817371374606596	8.079460014440695	2.95131138693963	3.1527850591719258	2255.0	985.0	2494.0	2103.0	d	10	24	0	circle	30	1	0.011826951860395	-0.000813641803813	0.0022390384252364	-7.191804763547128e-05	-0.0002038791687095	6.397528107526085e-05	-0.0
2022-09-21	a029	j	22.0	245.0	0.0	0.0	2.1	2.0	19151.330625645525	7699.725393761983	7348.765353479679	6624.001409320216	8.817371374606596	8.079460014440695	2.95131138693963	3.1527850591719258	2255.0	985.0	2494.0	2103.0	d	10	24	0	circle	30	2	0.0012015686700028	-0.0038659941011661	0.0022668624604103	-9.249657495225322e-05	-0.0001972018202399	7.835161675159462e-05	-0.0
2022-09-21	a029	j	22.0	245.0	0.0	0.0	2.1	2.0	19151.330625645525	7699.725393761983	7348.765353479679	6624.001409320216	8.817371374606596	8.079460014440695	2.95131138693963	3.1527850591719258	2255.0	985.0	2494.0	2103.0	d	10	24	0	circle	30	3	-0.011064863344952	-0.0046111222019813	0.0024292274534129	-0.0001112693850099	-0.0001870373118815	9.21005968247946e-05	-0.0
2022-09-21	a029	j	22.0	245.0	0.0	0.0	2.1	2.0	19151.330625645525	7699.725393761983	7348.765353479679	6624.001409320216	8.817371374606596	8.079460014440695	2.95131138693963	3.1527850591719258	2255.0	985.0	2494.0	2103.0	d	10	24	0	circle	30	4	0.006119349606687	0.0012706520796066	-0.002705585512873	-0.000127602919416	-0.0001734702560049	0.0001041461721783	-0.0
2022-09-21	a029	j	22.0	245.0	0.0	0.0	2.1	2.0	19151.330625645525	7699.725393761983	7348.765353479679	6624.001409320216	8.817371374606596	8.079460014440695	2.95131138693963	3.1527850591719258	2255.0	985.0	2494.0	2103.0	d	10	24	0	circle	30	5	0.0037295561242756	0.0020108322351763	-0.002226561141407	-0.0001409079935636	-0.0001567743140497	0.0001135179575891	-0.0
2022-09-21	a029	j	22.0	245.0	0.0	0.0	2.1	2.0	19151.330625645525	7699.725393761983	7348.765353479679	6624.001409320216	8.817371374606596	8.079460014440695	2.95131138693963	3.1527850591719258	2255.0	985.0	2494.0	2103.0	d	10	24	0	circle	30	6	0.0037838954179328	0.0019508754820052	0.0021728452797143	-0.0001506387097106	-0.0001373703429878	0.0001193876189163	-0.0
2022-09-21	a029	j	22.0	245.0	0.0	0.0	2.1	2.0	19151.330625645525	7699.725393761983	7348.765353479679	6624.001409320216	8.817371374606596	8.079460014440695	2.95131138693963	3.1527850591719258	2255.0	985.0	2494.0	2103.0	d	10	24	0	circle	30	7	-0.0075452513197059	-0.000787501663544	0.0057637646878515	-0.000156304338498	-0.0001157808039569	0.0001211107185517	-0.0
2022-09-21	a029	j	22.0	245.0	0.0	0.0	2.1	2.0	19151.330625645525	7699.725393761983	7348.765353479679	6624.001409320216	8.817371374606596	8.079460014440695	2.95131138693963	3.1527850591719258	2255.0	985.0	2494.0	2103.0	d	10	24	0	circle	30	8	-6.8402244995761e-07	-0.006229079299609	-0.0001355701322343	-0.0001575100792245	-9.25974681970026e-05	0.0001182705409001	-0.0
2022-09-21	a029	j	22.0	245.0	0.0	0.0	2.1	2.0	19151.330625645525	7699.725393761983	7348.765353479679	6624.001409320216	8.817371374606596	8.079460014440695	2.95131138693963	3.1527850591719258	2255.0	985.0	2494.0	2103.0	d	10	24	0	circle	30	9	-0.0062954926217748	0.0016700164200191	-0.0029007828138146	-0.0001540090461029	-6.845705120510182e-05	0.0001107049148201	-0.0
2022-09-21	a029	j	22.0	245.0	0.0	0.0	2.1	2.0	19151.330625645525	7699.725393761983	7348.765353479679	6624.001409320216	8.817371374606596	8.079460014440695	2.95131138693963	3.1527850591719258	2255.0	985.0	2494.0	2103.0	d	10	24	0	circle	30	10	0.0056948189717339	0.0042947440880572	0.0031026659888605	-0.0001457333554597	-4.400616804099367e-05	9.85073878826997e-05	-0.0
2022-09-21	a029	j	22.0	245.0	0.0	0.0	2.1	2.0	19151.330625645525	7699.725393761983	7348.765353479679	6624.001409320216	8.817371374606596	8.079460014440695	2.95131138693963	3.1527850591719258	2255.0	985.0	2494.0	2103.0	d	10	24	0	circle	30	11	-0.0020332098049738	0.0004510430216841	0.0023223587940065	-0.000132792134711	-1.985071711382208e-05	8.201304089587612e-05	-0.0
2022-09-21	a029	j	22.0	245.0	0.0	0.0	2.1	2.0	19151.330625645525	7699.725393761983	7348.765353479679	6624.001409320216	8.817371374606596	8.079460014440695	2.95131138693963	3.1527850591719258	2255.0	985.0	2494.0	2103.0	d	10	24	0	circle	30	12	0.0015407246279452	0.0007795787478308	-0.0026211298011331	-0.0001154498044438	3.492487351515012e-06	6.177772155274687e-05	-0.0
2022-09-21	a029	j	22.0	245.0	0.0	0.0	2.1	2.0	19151.330625645525	7699.725393761983	7348.765353479679	6624.001409320216	8.817371374606596	8.079460014440695	2.95131138693963	3.1527850591719258	2255.0	985.0	2494.0	2103.0	d	10	24	0	circle	30	13	0.0019391801716159	0.0020853302638996	-2.6328026401562e-05	-9.410476562773004e-05	2.5622900064694145e-05	3.854861084923018e-05	-0.0
2022-09-21	a029	j	22.0	245.0	0.0	0.0	2.1	2.0	19151.330625645525	7699.725393761983	7348.765353479679	6624.001409320216	8.817371374606596	8.079460014440695	2.95131138693963	3.1527850591719258	2255.0	985.0	2494.0	2103.0	d	10	24	0	circle	30	14	-0.0014092249881733	0.0011365030105406	0.0019500786462936	-6.92796381751839e-05	4.625874343202255e-05	1.3226983170772638e-05	-0.0
2022-09-21	a029	j	22.0	245.0	0.0	0.0	2.1	2.0	19151.330625645525	7699.725393761983	7348.765353479679	6624.001409320216	8.817371374606596	8.079460014440695	2.95131138693963	3.1527850591719258	2255.0	985.0	2494.0	2103.0	d	10	24	0	circle	30	15	-0.0029618577453482	-0.0028107881448748	-0.0024341191199561	-4.162410787937256e-05	6.521932728115769e-05	-1.3169791075509952e-05	-0.0
2022-09-21	a029	j	22.0	245.0	0.0	0.0	2.1	2.0	19151.330625645525	7699.725393761983	7348.765353479679	6624.001409320216	8.817371374606596	8.079460014440695	2.95131138693963	3.1527850591719258	2255.0	985.0	2494.0	2103.0	d	10	24	0	circle	30	16	-0.0013055389703524	0.0001576643307449	0.0010509111922348	-1.19227712673176e-05	8.23933073201316e-05	-3.954399070041475e-05	-0.0
2022-09-21	a029	j	22.0	245.0	0.0	0.0	2.1	2.0	19151.330625645525	7699.725393761983	7348.765353479679	6624.001409320216	8.817371374606596	8.079460014440695	2.95131138693963	3.1527850591719258	2255.0	985.0	2494.0	2103.0	d	10	24	0	circle	30	17	0.0010849417420838	-0.0003375765502876	0.0001847831435662	1.890623067879173e-05	9.770344942203576e-05	-6.475195462359333e-05	-0.0
2022-09-21	a029	j	22.0	245.0	0.0	0.0	2.1	2.0	19151.330625645525	7699.725393761983	7348.765353479679	6624.001409320216	8.817371374606596	8.079460014440695	2.95131138693963	3.1527850591719258	2255.0	985.0	2494.0	2103.0	d	10	24	0	circle	30	18	-0.0011681214995956	-0.0003037689771012	0.0002100541875905	4.983132177443936e-05	0.0001110785061442	-8.76374741195609e-05	-0.0
2022-09-21	a029	j	22.0	245.0	0.0	0.0	2.1	2.0	19151.330625645525	7699.725393761983	7348.765353479679	6624.001409320216	8.817371374606596	8.079460014440695	2.95131138693963	3.1527850591719258	2255.0	985.0	2494.0	2103.0	d	10	24	0	circle	30	19	-0.0006469381541074	-4.8874788583511e-05	-3.4439849291421e-05	7.974369376928528e-05	0.0001224351268099	-0.0001070658154774	-0.0
2022-09-21	a029	j	22.0	245.0	0.0	0.0	2.1	2.0	19151.330625645525	7699.725393761983	7348.765353479679	6624.001409320216	8.817371374606596	8.079460014440695	2.95131138693963	3.1527850591719258	2255.0	985.0	2494.0	2103.0	d	10	24	0	circle	30	20	-0.000679063163096	-7.4463596147427e-05	-9.6838752872057e-06	0.0001075031005079	0.0001316671814796	-0.0001219610153509	-0.0
2022-09-21	a029	j	22.0	245.0	0.0	0.0	2.1	2.0	19151.330625645525	7699.725393761983	7348.765353479679	6624.001409320216	8.817371374606596	8.079460014440695	2.95131138693963	3.1527850591719258	2255.0	985.0	2494.0	2103.0	d	10	24	0	circle	30	21	-0.000679063163096	-7.4463596147427e-05	-9.6838752872057e-06	0.0001319920835436	0.0001386401393707	-0.0001313469077275	-0.0
2022-09-21	a029	j	22.0	245.0	0.0	0.0	2.1	2.0	19151.330625645525	7699.725393761983	7348.765353479679	6624.001409320216	8.817371374606596	8.079460014440695	2.95131138693963	3.1527850591719258	2255.0	985.0	2494.0	2103.0	d	10	24	0	circle	30	22	0.0029889462858232	0.0006714456561886	-0.001355346474994	0.0001521800662261	0.0001431892559588	-0.0001343904556295	-0.0
2022-09-21	a029	j	22.0	245.0	0.0	0.0	2.1	2.0	19151.330625645525	7699.725393761983	7348.765353479679	6624.001409320216	8.817371374606596	8.079460014440695	2.95131138693963	3.1527850591719258	2255.0	985.0	2494.0	2103.0	d	10	24	0	circle	30	23	0.0034162684801879	-0.0019623756089431	0.0003501986661128	0.0001671933337891	0.0001451205525272	-0.0001304451660968	-0.0
2022-09-21	a029	j	22.0	245.0	0.0	0.0	2.1	2.0	19151.330625645525	7699.725393761983	7348.765353479679	6624.001409320216	8.817371374606596	8.079460014440695	2.95131138693963	3.1527850591719258	2255.0	985.0	2494.0	2103.0	d	10	24	0	circle	30	24	0.0034620347332652	-0.0025228707460722	0.0007568309406036	0.0001763774724344	0.0001442156417799	-0.0001190921992639	-0.0
2022-09-21	a029	j	22.0	245.0	0.0	0.0	2.1	2.0	19151.330625645525	7699.725393761983	7348.765353479679	6624.001409320216	8.817371374606596	8.079460014440695	2.95131138693963	3.1527850591719258	2255.0	985.0	2494.0	2103.0	d	10	24	0	circle	30	25	-0.0083158466650283	-0.0019926684181173	0.0002665965379409	0.0001793362642409	0.0001402469587421	-0.0001001793349669	-0.0
2022-09-21	a029	j	22.0	245.0	0.0	0.0	2.1	2.0	19151.330625645525	7699.725393761983	7348.765353479679	6624.001409320216	8.817371374606596	8.079460014440695	2.95131138693963	3.1527850591719258	2255.0	985.0	2494.0	2103.0	d	10	24	0	circle	30	26	0.003484935926017	0.0056713702821134	-0.0045043906759558	0.0001759459864852	0.0001330127094744	-7.386066407126929e-05	-0.0
2022-09-21	a029	j	22.0	245.0	0.0	0.0	2.1	2.0	19151.330625645525	7699.725393761983	7348.765353479679	6624.001409320216	8.817371374606596	8.079460014440695	2.95131138693963	3.1527850591719258	2255.0	985.0	2494.0	2103.0	d	10	24	0	circle	30	27	0.0068414845387664	0.0053998130161753	-0.005671435780781	0.0001663626390035	0.0001223897571756	-4.063409636781265e-05	-0.0
2022-09-21	a029	j	22.0	245.0	0.0	0.0	2.1	2.0	19151.330625645525	7699.725393761983	7348.765353479679	6624.001409320216	8.817371374606596	8.079460014440695	2.95131138693963	3.1527850591719258	2255.0	985.0	2494.0	2103.0	d	10	24	0	circle	30	28	-0.0023635806540115	-0.0037185301401935	0.0003523542231611	0.0001510318132159	0.0001083826748865	-1.3603921586985172e-06	-0.0
2022-09-21	a029	j	22.0	245.0	0.0	0.0	2.1	2.0	19151.330625645525	7699.725393761983	7348.765353479679	6624.001409320216	8.817371374606596	8.079460014440695	2.95131138693963	3.1527850591719258	2255.0	985.0	2494.0	2103.0	d	10	24	0	circle	30	29	0.0024172788941566	-0.0021275703275492	0.0008060339881724	0.000130686907484	9.114555497664822e-05	4.275557758017493e-05	-0.0
2022-09-21	a029	j	22.0	245.0	0.0	0.0	2.1	2.0	19151.330625645525	7699.725393761983	7348.765353479679	6624.001409320216	8.817371374606596	8.079460014440695	2.95131138693963	3.1527850591719258	2255.0	985.0	2494.0	2103.0	d	10	24	0	circle	30	30	0.005282153237951	0.0014823802096964	0.0009559702617082	0.0001063196279131	7.097913944178317e-05	9.022283883661033e-05	-0.0
2022-09-21	a029	j	22.0	245.0	0.0	0.0	2.1	2.0	19151.330625645525	7699.725393761983	7348.765353479679	6624.001409320216	8.817371374606596	8.079460014440695	2.95131138693963	3.1527850591719258	2255.0	985.0	2494.0	2103.0	d	10	24	0	circle	30	31	-0.0032068215690802	0.0013730187404554	-0.0003641721717522	7.912119833274104e-05	4.832551858767101e-05	0.000139343106442	1.1896389521631991e-05
2022-09-21	a029	j	22.0	245.0	0.0	0.0	2.1	2.0	19151.330625645525	7699.725393761983	7348.765353479679	6624.001409320216	8.817371374606596	8.079460014440695	2.95131138693963	3.1527850591719258	2255.0	985.0	2494.0	2103.0	d	10	24	0	circle	30	32	-0.0022450969815379	0.0028564599307483	-0.0005999275470563	5.039814395697864e-05	2.377058204131789e-05	0.0001882915880176	0.0001141228620194
2022-09-21	a029	j	22.0	245.0	0.0	0.0	2.1	2.0	19151.330625645525	7699.725393761983	7348.765353479679	6624.001409320216	8.817371374606596	8.079460014440695	2.95131138693963	3.1527850591719258	2255.0	985.0	2494.0	2103.0	d	10	24	0	circle	30	33	-0.0031958394941699	0.0023798603074592	-0.000431269160115	2.1473074863709927e-05	-1.9574539177489494e-06	0.0002351948633594	0.0002117643345779
2022-09-21	a029	j	22.0	245.0	0.0	0.0	2.1	2.0	19151.330625645525	7699.725393761983	7348.765353479679	6624.001409320216	8.817371374606596	8.079460014440695	2.95131138693963	3.1527850591719258	2255.0	985.0	2494.0	2103.0	d	10	24	0	circle	30	34	0.0014428867030037	-0.0024182407544495	-9.3014296961403e-05	-6.407600364370305e-06	-2.800969794789804e-05	0.0002782107466252	0.0002437934483129
2022-09-21	a029	j	22.0	245.0	0.0	0.0	2.1	2.0	19151.330625645525	7699.725393761983	7348.765353479679	6624.001409320216	8.817371374606596	8.079460014440695	2.95131138693963	3.1527850591719258	2255.0	985.0	2494.0	2103.0	d	10	24	0	circle	30	35	0.0009883761280196	-0.0019351739406933	-0.0001281611364642	-3.214210254377483e-05	-5.346253977116339e-05	0.000315615284002	0.000230010641687
2022-09-21	a029	j	22.0	245.0	0.0	0.0	2.1	2.0	19151.330625645525	7699.725393761983	7348.765353479679	6624.001409320216	8.817371374606596	8.079460014440695	2.95131138693963	3.1527850591719258	2255.0	985.0	2494.0	2103.0	d	10	24	0	circle	30	36	-0.0064897996725224	0.0026331332264401	0.0056524935585967	-5.481987356314511e-05	-7.737668866050408e-05	0.0003458969355458	0.0002137003733222
2022-09-21	a029	j	22.0	245.0	0.0	0.0	2.1	2.0	19151.330625645525	7699.725393761983	7348.765353479679	6624.001409320216	8.817371374606596	8.079460014440695	2.95131138693963	3.1527850591719258	2255.0	985.0	2494.0	2103.0	d	10	24	0	circle	30	37	-0.0003987776943055	-0.0067782199791283	0.0051082335316701	-7.375391967880305e-05	-9.88532656459606e-05	0.0003678490296689	0.0001952418443441
2022-09-21	a029	j	22.0	245.0	0.0	0.0	2.1	2.0	19151.330625645525	7699.725393761983	7348.765353479679	6624.001409320216	8.817371374606596	8.079460014440695	2.95131138693963	3.1527850591719258	2255.0	985.0	2494.0	2103.0	d	10	24	0	circle	30	38	0.0060238898508173	0.0064904747769918	-9.5138903092647e-05	-8.84960899710568e-05	-0.0001170782101447	0.0003806412265069	0.0001750669263912
2022-09-21	a029	j	22.0	245.0	0.0	0.0	2.1	2.0	19151.330625645525	7699.725393761983	7348.765353479679	6624.001409320216	8.817371374606596	8.079460014440695	2.95131138693963	3.1527850591719258	2255.0	985.0	2494.0	2103.0	d	10	24	0	circle	30	39	-0.0074672488539526	-0.0059968110378255	0.0015902640570181	-9.883251661021356e-05	-0.0001313542380775	0.0003838515251154	0.0001536647704277
2022-09-21	a029	j	22.0	245.0	0.0	0.0	2.1	2.0	19151.330625645525	7699.725393761983	7348.765353479679	6624.001409320216	8.817371374606596	8.079460014440695	2.95131138693963	3.1527850591719258	2255.0	985.0	2494.0	2103.0	d	10	24	0	circle	30	40	0.007808203344767	0.0044956172142916	0.0004389037640119	-0.0001047695345145	-0.0001411237574011	0.0003774575082303	0.0001315642163147
2022-09-21	a029	j	22.0	245.0	0.0	0.0	2.1	2.0	19151.330625645525	7699.725393761983	7348.765353479679	6624.001409320216	8.817371374606596	8.079460014440695	2.95131138693963	3.1527850591719258	2255.0	985.0	2494.0	2103.0	d	10	24	0	circle	30	41	-0.0066927759157891	-0.0009666102007221	0.0009339152147455	-0.0001065220125784	-0.0001459883046795	0.0003618009667929	0.0001092906495349
2022-09-21	a029	j	22.0	245.0	0.0	0.0	2.1	2.0	19151.330625645525	7699.725393761983	7348.765353479679	6624.001409320216	8.817371374606596	8.079460014440695	2.95131138693963	3.1527850591719258	2255.0	985.0	2494.0	2103.0	d	10	24	0	circle	30	42	-0.0013229925667492	-0.0042426602646321	6.8950942291421e-05	-0.0001045049858282	-0.0001457291624297	0.000337539496005	8.730534774696982e-05
2022-09-21	a029	j	22.0	245.0	0.0	0.0	2.1	2.0	19151.330625645525	7699.725393761983	7348.765353479679	6624.001409320216	8.817371374606596	8.079460014440695	2.95131138693963	3.1527850591719258	2255.0	985.0	2494.0	2103.0	d	10	24	0	circle	30	43	-0.0015348564527315	0.0002594891213263	0.0002079794330701	-9.931971326186896e-05	-0.0001403282682374	0.0003055914178728	6.594343637354714e-05
2022-09-21	a029	j	22.0	245.0	0.0	0.0	2.1	2.0	19151.330625645525	7699.725393761983	7348.765353479679	6624.001409320216	8.817371374606596	8.079460014440695	2.95131138693963	3.1527850591719258	2255.0	985.0	2494.0	2103.0	d	10	24	0	circle	30	44	-0.001554266509184	-0.0001534398324249	0.0002023346972576	-9.17208482999532e-05	-0.0001299809196196	0.00026707727058	4.5375502660414735e-05
2022-09-21	a029	j	22.0	245.0	0.0	0.0	2.1	2.0	19151.330625645525	7699.725393761983	7348.765353479679	6624.001409320216	8.817371374606596	8.079460014440695	2.95131138693963	3.1527850591719258	2255.0	985.0	2494.0	2103.0	d	10	24	0	circle	30	45	0.0039344655395247	-0.0037883431994598	0.0010563720482331	-8.255762526167549e-05	-0.0001150918185795	0.0002232604030538	2.561095921265991e-05
2022-09-21	a029	j	22.0	245.0	0.0	0.0	2.1	2.0	19151.330625645525	7699.725393761983	7348.765353479679	6624.001409320216	8.817371374606596	8.079460014440695	2.95131138693963	3.1527850591719258	2255.0	985.0	2494.0	2103.0	d	10	24	0	circle	30	46	0.0016646072898544	-0.002215869467953	-0.0015274036557091	-7.2697296788822e-05	-9.625252012185149e-05	0.0001754876080991	6.537791188431159e-06
2022-09-21	a029	j	22.0	245.0	0.0	0.0	2.1	2.0	19151.330625645525	7699.725393761983	7348.765353479679	6624.001409320216	8.817371374606596	8.079460014440695	2.95131138693963	3.1527850591719258	2255.0	985.0	2494.0	2103.0	d	10	24	0	circle	30	47	-0.0029135407452789	0.0060015558202855	0.0001895109076	-6.294931920223078e-05	-7.419948647180907e-05	0.0001251301012247	-0.0
2022-09-21	a029	j	22.0	245.0	0.0	0.0	2.1	2.0	19151.330625645525	7699.725393761983	7348.765353479679	6624.001409320216	8.817371374606596	8.079460014440695	2.95131138693963	3.1527850591719258	2255.0	985.0	2494.0	2103.0	d	10	24	0	circle	30	48	0.0025560200409781	-0.0005156716987798	-0.0010451270214286	-5.4003828241663775e-05	-4.975519324231557e-05	7.352721771989574e-05	-0.0
2022-09-21	a029	j	22.0	245.0	0.0	0.0	2.1	2.0	19151.330625645525	7699.725393761983	7348.765353479679	6624.001409320216	8.817371374606596	8.079460014440695	2.95131138693963	3.1527850591719258	2255.0	985.0	2494.0	2103.0	d	10	24	0	circle	30	49	0.0020565664277486	5.266781684954e-05	-0.0009363340021899	-4.638432397519016e-05	-2.3767140927963253e-05	2.1936942054426585e-05	-0.0
2022-09-21	a029	j	22.0	245.0	0.0	0.0	2.1	2.0	19151.330625645525	7699.725393761983	7348.765353479679	6624.001409320216	8.817371374606596	8.079460014440695	2.95131138693963	3.1527850591719258	2255.0	985.0	2494.0	2103.0	d	10	24	0	circle	30	50	0.0017520890627729	0.0010464878758314	0.0002285055261851	-4.041110805626088e-05	2.938359712197822e-06	-2.8503678594943775e-05	-0.0
2022-09-21	a029	j	22.0	245.0	0.0	0.0	2.1	2.0	19151.330625645525	7699.725393761983	7348.765353479679	6624.001409320216	8.817371374606596	8.079460014440695	2.95131138693963	3.1527850591719258	2255.0	985.0	2494.0	2103.0	d	10	24	0	circle	30	51	0.0008237873629918	0.0016043715778748	0.000556403929648	-3.6180652230342105e-05	2.9584720157462537e-05	-7.680790492268138e-05	-1.104253253487674e-05
2022-09-21	a029	j	22.0	245.0	0.0	0.0	2.1	2.0	19151.330625645525	7699.725393761983	7348.765353479679	6624.001409320216	8.817371374606596	8.079460014440695	2.95131138693963	3.1527850591719258	2255.0	985.0	2494.0	2103.0	d	10	24	0	circle	30	52	0.0020983684641534	-0.0029907635012563	-0.0008843680219359	-3.356873535812698e-05	5.5461503887122826e-05	-0.0001221614592753	-3.313122003012561e-05
2022-09-21	a029	j	22.0	245.0	0.0	0.0	2.1	2.0	19151.330625645525	7699.725393761983	7348.765353479679	6624.001409320216	8.817371374606596	8.079460014440695	2.95131138693963	3.1527850591719258	2255.0	985.0	2494.0	2103.0	d	10	24	0	circle	30	53	-0.002273085640808	-0.0026693311601229	-0.0008762669588959	-3.2258211976621133e-05	7.993422788287878e-05	-0.0001639419065497	-5.174946669023178e-05
2022-09-21	a029	j	22.0	245.0	0.0	0.0	2.1	2.0	19151.330625645525	7699.725393761983	7348.765353479679	6624.001409320216	8.817371374606596	8.079460014440695	2.95131138693963	3.1527850591719258	2255.0	985.0	2494.0	2103.0	d	10	24	0	circle	30	54	0.0007234378259133	0.0061753028765519	-0.0053588174509413	-3.1785459663373345e-05	0.0001024562967471	-0.0002017353705145	-6.749361410400734e-05
2022-09-21	a029	j	22.0	245.0	0.0	0.0	2.1	2.0	19151.330625645525	7699.725393761983	7348.765353479679	6624.001409320216	8.817371374606596	8.079460014440695	2.95131138693963	3.1527850591719258	2255.0	985.0	2494.0	2103.0	d	10	24	0	circle	30	55	-3.1113055250935e-05	0.00276894043859	-0.0054870110933426	-3.15961690515194e-05	0.0001225888073151	-0.0002353408834765	-8.11559071099301e-05
2022-09-21	a029	j	22.0	245.0	0.0	0.0	2.1	2.0	19151.330625645525	7699.725393761983	7348.765353479679	6624.001409320216	8.817371374606596	8.079460014440695	2.95131138693963	3.1527850591719258	2255.0	985.0	2494.0	2103.0	d	10	24	0	circle	30	56	-0.0022729041697315	-0.0052134683170086	0.0066829557305234	-3.110189528031019e-05	0.0001400176369171	-0.0002647453784463	-9.362584624881264e-05
2022-09-21	a029	j	22.0	245.0	0.0	0.0	2.1	2.0	19151.330625645525	7699.725393761983	7348.765353479679	6624.001409320216	8.817371374606596	8.079460014440695	2.95131138693963	3.1527850591719258	2255.0	985.0	2494.0	2103.0	d	10	24	0	circle	30	57	9.3418318386295e-05	0.0033709908965347	0.0021944693667907	-2.9732290063395648e-05	0.0001545528741143	-0.0002900624731122	-0.0001057773089345
2022-09-21	a029	j	22.0	245.0	0.0	0.0	2.1	2.0	19151.330625645525	7699.725393761983	7348.765353479679	6624.001409320216	8.817371374606596	8.079460014440695	2.95131138693963	3.1527850591719258	2255.0	985.0	2494.0	2103.0	d	10	24	0	circle	30	58	0.0047389814193664	0.0011528359234656	-0.0028082911382232	-2.6980656967285493e-05	0.000166112931444	-0.0003114544294896	-0.0001183608410782
2022-09-21	a029	j	22.0	245.0	0.0	0.0	2.1	2.0	19151.330625645525	7699.725393761983	7348.765353479679	6624.001409320216	8.817371374606596	8.079460014440695	2.95131138693963	3.1527850591719258	2255.0	985.0	2494.0	2103.0	d	10	24	0	circle	30	59	-0.0088955737036704	0.0013076185601957	0.0024478391604955	-2.244452393095059e-05	0.0001747035221796	-0.000329066847795	-0.0001319188016844
2022-09-21	a029	j	22.0	245.0	0.0	0.0	2.1	2.0	19151.330625645525	7699.725393761983	7348.765353479679	6624.001409320216	8.817371374606596	8.079460014440695	2.95131138693963	3.1527850591719258	2255.0	985.0	2494.0	2103.0	d	10	24	0	circle	30	60	0.0003223783797881	-0.0024090687184169	-0.0003231282923756	-1.5863407687681866e-05	0.0001803906995451	-0.0003429862841559	-0.0001467321769231
2022-09-21	a029	j	22.0	245.0	0.0	0.0	2.1	2.0	19151.330625645525	7699.725393761983	7348.765353479679	6624.001409320216	8.817371374606596	8.079460014440695	2.95131138693963	3.1527850591719258	2255.0	985.0	2494.0	2103.0	d	10	24	0	circle	30	61	0.0009999260112049	-0.0028127260825166	0.0028396140060868	-7.145565311674407e-06	0.0001832651112822	-0.0003532142010855	-0.0001628035244915
2022-09-21	a029	j	22.0	245.0	0.0	0.0	2.1	2.0	19151.330625645525	7699.725393761983	7348.765353479679	6624.001409320216	8.817371374606596	8.079460014440695	2.95131138693963	3.1527850591719258	2255.0	985.0	2494.0	2103.0	d	10	24	0	circle	30	62	0.000391793959946	-0.0009644332787864	0.0009793238594662	3.62806021216824e-06	0.0001834078134146	-0.0003596553503665	-0.0001726194767396
2022-09-21	a029	j	22.0	245.0	0.0	0.0	2.1	2.0	19151.330625645525	7699.725393761983	7348.765353479679	6624.001409320216	8.817371374606596	8.079460014440695	2.95131138693963	3.1527850591719258	2255.0	985.0	2494.0	2103.0	d	10	24	0	circle	30	63	-0.0009309995083824	0.0010594325968193	-0.000979441710077	1.6219172391763376e-05	0.0001808742882958	-0.0003621263221563	-0.0001650328614686
2022-09-21	a029	j	22.0	245.0	0.0	0.0	2.1	2.0	19151.330625645525	7699.725393761983	7348.765353479679	6624.001409320216	8.817371374606596	8.079460014440695	2.95131138693963	3.1527850591719258	2255.0	985.0	2494.0	2103.0	d	10	24	0	circle	30	64	-0.0021115138472652	0.0007853915921624	-0.0008752643720976	3.02534562975847e-05	0.0001757027757555	-0.0003603864754494	-0.0001544302433963
2022-09-21	a029	j	22.0	245.0	0.0	0.0	2.1	2.0	19151.330625645525	7699.725393761983	7348.765353479679	6624.001409320216	8.817371374606596	8.079460014440695	2.95131138693963	3.1527850591719258	2255.0	985.0	2494.0	2103.0	d	10	24	0	circle	30	65	0.0027153131939417	0.0001030756986254	-0.0018044743163251	4.524390097287053e-05	0.000167938176006	-0.0003541840220409	-0.000141001945062
2022-09-21	a029	j	22.0	245.0	0.0	0.0	2.1	2.0	19151.330625645525	7699.725393761983	7348.765353479679	6624.001409320216	8.817371374606596	8.079460014440695	2.95131138693963	3.1527850591719258	2255.0	985.0	2494.0	2103.0	d	10	24	0	circle	30	66	-0.0020839282469059	5.3268096179333e-05	2.9500925304062e-06	6.06200607083258e-05	0.0001576586995952	-0.0003433046856006	-0.000125025925297
2022-09-21	a029	j	22.0	245.0	0.0	0.0	2.1	2.0	19151.330625645525	7699.725393761983	7348.765353479679	6624.001409320216	8.817371374606596	8.079460014440695	2.95131138693963	3.1527850591719258	2255.0	985.0	2494.0	2103.0	d	10	24	0	circle	30	67	0.0036417283706781	0.0032102704799686	-0.0002550235627101	7.576277183504042e-05	0.0001449984882853	-0.0003276137225405	-0.0001068524624202
2022-09-21	a029	j	22.0	245.0	0.0	0.0	2.1	2.0	19151.330625645525	7699.725393761983	7348.765353479679	6624.001409320216	8.817371374606596	8.079460014440695	2.95131138693963	3.1527850591719258	2255.0	985.0	2494.0	2103.0	d	10	24	0	circle	30	68	-0.007906301710962	-9.2996771313393e-06	-0.0001843435507612	9.003953228304507e-05	0.0001301634258963	-0.0003070900198096	-8.688706163027823e-05
2022-09-21	a029	j	22.0	245.0	0.0	0.0	2.1	2.0	19151.330625645525	7699.725393761983	7348.765353479679	6624.001409320216	8.817371374606596	8.079460014440695	2.95131138693963	3.1527850591719258	2255.0	985.0	2494.0	2103.0	d	10	24	0	circle	30	69	0.0011604810904792	-0.0039180660938031	0.0006527249040565	0.0001028422737788	0.0001134368291785	-0.0002818564438221	-6.557734086474614e-05
2022-09-21	a029	j	22.0	245.0	0.0	0.0	2.1	2.0	19151.330625645525	7699.725393761983	7348.765353479679	6624.001409320216	8.817371374606596	8.079460014440695	2.95131138693963	3.1527850591719258	2255.0	985.0	2494.0	2103.0	d	10	24	0	circle	30	70	0.012399167852275	0.0057269154419594	-0.006987057662997	0.0001136366078707	9.517579716404958e-05	-0.0002522097480666	-4.339734303188483e-05
2022-09-21	a029	j	22.0	245.0	0.0	0.0	2.1	2.0	19151.330625645525	7699.725393761983	7348.765353479679	6624.001409320216	8.817371374606596	8.079460014440695	2.95131138693963	3.1527850591719258	2255.0	985.0	2494.0	2103.0	d	10	24	0	circle	30	71	-0.0098572154203291	-1.9759310823559e-05	4.5092088449925e-05	0.0001220198728983	7.580382471989224e-05	-0.0002186452633596	-2.082156574148412e-05
2022-09-21	a029	j	22.0	245.0	0.0	0.0	2.1	2.0	19151.330625645525	7699.725393761983	7348.765353479679	6624.001409320216	8.817371374606596	8.079460014440695	2.95131138693963	3.1527850591719258	2255.0	985.0	2494.0	2103.0	d	10	24	0	circle	30	72	0.0088374998454222	-9.6236768927936e-05	-0.0013564155903195	0.0001277664495452	5.57988260209083e-05	-0.0001818627438279	-0.0
2022-09-21	a029	j	22.0	245.0	0.0	0.0	2.1	2.0	19151.330625645525	7699.725393761983	7348.765353479679	6624.001409320216	8.817371374606596	8.079460014440695	2.95131138693963	3.1527850591719258	2255.0	985.0	2494.0	2103.0	d	10	24	0	circle	30	73	-0.0008066813476524	-0.0020725704757341	0.0041339704348585	0.0001308448467874	3.566929143184947e-05	-0.0001427440098444	-0.0
2022-09-21	a029	j	22.0	245.0	0.0	0.0	2.1	2.0	19151.330625645525	7699.725393761983	7348.765353479679	6624.001409320216	8.817371374606596	8.079460014440695	2.95131138693963	3.1527850591719258	2255.0	985.0	2494.0	2103.0	d	10	24	0	circle	30	74	0.002378465072538	-0.0002697608729542	-0.0028764253123226	0.0001314085733129	1.5920221295241575e-05	-0.0001023104516868	-0.0
2022-09-21	a029	j	22.0	245.0	0.0	0.0	2.1	2.0	19151.330625645525	7699.725393761983	7348.765353479679	6624.001409320216	8.817371374606596	8.079460014440695	2.95131138693963	3.1527850591719258	2255.0	985.0	2494.0	2103.0	d	10	24	0	circle	30	75	-0.0070896750033308	0.0003703006653617	-0.002104540027299	0.0001297652710868	-2.979115355596668e-06	-6.167731415259704e-05	-0.0
2022-09-21	a029	j	22.0	245.0	0.0	0.0	2.1	2.0	19151.330625645525	7699.725393761983	7348.765353479679	6624.001409320216	8.817371374606596	8.079460014440695	2.95131138693963	3.1527850591719258	2255.0	985.0	2494.0	2103.0	d	10	24	0	circle	30	76	0.0055700744633779	-0.0004180642773933	0.0011756937979525	0.0001263315580741	-2.0617481948530352e-05	-2.201037944570924e-05	-0.0
2022-09-21	a029	j	22.0	245.0	0.0	0.0	2.1	2.0	19151.330625645525	7699.725393761983	7348.765353479679	6624.001409320216	8.817371374606596	8.079460014440695	2.95131138693963	3.1527850591719258	2255.0	985.0	2494.0	2103.0	d	10	24	0	circle	30	77	0.0034444163306329	0.0007585856481903	0.0004943332744177	0.0001215876687175	-3.665581637369096e-05	1.5522362323385943e-05	-0.0
2022-09-21	a029	j	22.0	245.0	0.0	0.0	2.1	2.0	19151.330625645525	7699.725393761983	7348.765353479679	6624.001409320216	8.817371374606596	8.079460014440695	2.95131138693963	3.1527850591719258	2255.0	985.0	2494.0	2103.0	d	10	24	0	circle	30	78	-0.0092715471367799	-0.0026413588826492	0.0007624304509665	0.0001160357522491	-5.08381882717846e-05	4.980770009244043e-05	-0.0
2022-09-21	a029	j	22.0	245.0	0.0	0.0	2.1	2.0	19151.330625645525	7699.725393761983	7348.765353479679	6624.001409320216	8.817371374606596	8.079460014440695	2.95131138693963	3.1527850591719258	2255.0	985.0	2494.0	2103.0	d	10	24	0	circle	30	79	0.0059460181599058	0.003016929813543	0.0005105585441353	0.0001101552051493	-6.300116261095603e-05	7.984589220016734e-05	-0.0
2022-09-21	a029	j	22.0	245.0	0.0	0.0	2.1	2.0	19151.330625645525	7699.725393761983	7348.765353479679	6624.001409320216	8.817371374606596	8.079460014440695	2.95131138693963	3.1527850591719258	2255.0	985.0	2494.0	2103.0	d	10	24	0	circle	30	80	0.0014013394207387	-0.0026248978897235	-0.0023019953300028	0.0001043573996531	-7.308054148962981e-05	0.0001048038015428	-0.0
2022-09-21	a029	j	22.0	245.0	0.0	0.0	2.1	2.0	19151.330625645525	7699.725393761983	7348.765353479679	6624.001409320216	8.817371374606596	8.079460014440695	2.95131138693963	3.1527850591719258	2255.0	985.0	2494.0	2103.0	d	10	24	0	circle	30	81	-0.0038466356007768	0.0006984843705755	0.0054941349648143	9.894542437912804e-05	-8.111567602574948e-05	0.0001240623351793	-0.0
2022-09-21	a029	j	22.0	245.0	0.0	0.0	2.1	2.0	19151.330625645525	7699.725393761983	7348.765353479679	6624.001409320216	8.817371374606596	8.079460014440695	2.95131138693963	3.1527850591719258	2255.0	985.0	2494.0	2103.0	d	10	24	0	circle	30	82	-0.0021902080121933	-0.001482029615028	-0.002053297269656	9.407506511526386e-05	-8.725190579467066e-05	0.0001372597724148	-0.0
2022-09-21	a029	j	22.0	245.0	0.0	0.0	2.1	2.0	19151.330625645525	7699.725393761983	7348.765353479679	6624.001409320216	8.817371374606596	8.079460014440695	2.95131138693963	3.1527850591719258	2255.0	985.0	2494.0	2103.0	d	10	24	0	circle	30	83	-0.0023935981355018	-0.001286613562609	0.0051537707044676	8.971932580106431e-05	-9.173885044692024e-05	0.0001443266577924	-0.0
2022-09-21	a029	j	22.0	245.0	0.0	0.0	2.1	2.0	19151.330625645525	7699.725393761983	7348.765353479679	6624.001409320216	8.817371374606596	8.079460014440695	2.95131138693963	3.1527850591719258	2255.0	985.0	2494.0	2103.0	d	10	24	0	circle	30	84	0.0003780496496588	-0.0008406406875187	0.002247071907959	8.565260192548557e-05	-9.492023382597644e-05	0.0001455031339746	-0.0
2022-09-21	a029	j	22.0	245.0	0.0	0.0	2.1	2.0	19151.330625645525	7699.725393761983	7348.765353479679	6624.001409320216	8.817371374606596	8.079460014440695	2.95131138693963	3.1527850591719258	2255.0	985.0	2494.0	2103.0	d	10	24	0	circle	30	85	-0.0018448300916612	-0.0009024648159712	-0.0010083388231097	8.146543081630404e-05	-9.721143790511236e-05	0.0001413302940169	-0.0
2022-09-21	a029	j	22.0	245.0	0.0	0.0	2.1	2.0	19151.330625645525	7699.725393761983	7348.765353479679	6624.001409320216	8.817371374606596	8.079460014440695	2.95131138693963	3.1527850591719258	2255.0	985.0	2494.0	2103.0	d	10	24	0	circle	30	86	0.0019141941133261	0.0024117158977471	-0.0010839633600869	7.660577148072367e-05	-9.906370182430528e-05	0.0001326128863673	-0.0
2022-09-21	a029	j	22.0	245.0	0.0	0.0	2.1	2.0	19151.330625645525	7699.725393761983	7348.765353479679	6624.001409320216	8.817371374606596	8.079460014440695	2.95131138693963	3.1527850591719258	2255.0	985.0	2494.0	2103.0	d	10	24	0	circle	30	87	-0.002867439859752	-0.0002226962620372	0.0009490467855479	7.043688538835335e-05	-0.0001009193948764	0.0001203616586173	-0.0
2022-09-21	a029	j	22.0	245.0	0.0	0.0	2.1	2.0	19151.330625645525	7699.725393761983	7348.765353479679	6624.001409320216	8.817371374606596	8.079460014440695	2.95131138693963	3.1527850591719258	2255.0	985.0	2494.0	2103.0	d	10	24	0	circle	30	88	0.0020454266281494	-0.000483657685376	0.0016152853252401	6.230458101348737e-05	-0.0001031674548004	0.000105729848547	-0.0
2022-09-21	a029	j	22.0	245.0	0.0	0.0	2.1	2.0	19151.330625645525	7699.725393761983	7348.765353479679	6624.001409320216	8.817371374606596	8.079460014440695	2.95131138693963	3.1527850591719258	2255.0	985.0	2494.0	2103.0	d	10	24	0	circle	30	89	0.0015495040073733	-0.0013905464799415	0.0008984755275855	5.161005297731833e-05	-0.0001061052596178	8.995007001365552e-05	-0.0
2022-09-21	a029	j	22.0	245.0	0.0	0.0	2.1	2.0	19151.330625645525	7699.725393761983	7348.765353479679	6624.001409320216	8.817371374606596	8.079460014440695	2.95131138693963	3.1527850591719258	2255.0	985.0	2494.0	2103.0	d	10	24	0	circle	30	90	0.0029072725130149	0.0021984836913202	-0.0005321571508901	3.788292448475564e-05	-0.0001099049059514	7.426634718396221e-05	-0.0
2022-09-21	a029	j	22.0	245.0	0.0	0.0	2.1	2.0	19151.330625645525	7699.725393761983	7348.765353479679	6624.001409320216	8.817371374606596	8.079460014440695	2.95131138693963	3.1527850591719258	2255.0	985.0	2494.0	2103.0	d	10	24	0	circle	30	91	0.000309584510837	0.0040192821934316	-0.0027105006776378	2.0843675450257016e-05	-0.0001145803286907	5.985666933210686e-05	-0.0
2022-09-21	a029	j	22.0	245.0	0.0	0.0	2.1	2.0	19151.330625645525	7699.725393761983	7348.765353479679	6624.001409320216	8.817371374606596	8.079460014440695	2.95131138693963	3.1527850591719258	2255.0	985.0	2494.0	2103.0	d	10	24	0	circle	30	92	-0.0007933099994615	0.0016321538701238	0.0003818320561961	4.451840616804854e-07	-0.0001199619215243	4.7751461940524885e-05	-0.0
2022-09-21	a029	j	22.0	245.0	0.0	0.0	2.1	2.0	19151.330625645525	7699.725393761983	7348.765353479679	6624.001409320216	8.817371374606596	8.079460014440695	2.95131138693963	3.1527850591719258	2255.0	985.0	2494.0	2103.0	d	10	24	0	circle	30	93	-0.0008446268723399	0.0001711604715038	-0.0004080011402831	-2.310653969149576e-05	-0.0001256942823748	3.875921342486664e-05	-0.0
2022-09-21	a029	j	22.0	245.0	0.0	0.0	2.1	2.0	19151.330625645525	7699.725393761983	7348.765353479679	6624.001409320216	8.817371374606596	8.079460014440695	2.95131138693963	3.1527850591719258	2255.0	985.0	2494.0	2103.0	d	10	24	0	circle	30	94	-0.0012081213938834	-0.003989227096894	-0.0034764967531305	-4.934155158633004e-05	-0.000131265663894	3.3406198675093255e-05	-0.0
2022-09-21	a029	j	22.0	245.0	0.0	0.0	2.1	2.0	19151.330625645525	7699.725393761983	7348.765353479679	6624.001409320216	8.817371374606596	8.079460014440695	2.95131138693963	3.1527850591719258	2255.0	985.0	2494.0	2103.0	d	10	24	0	circle	30	95	0.010530099455034	-0.0013720113709728	0.0026093154870436	-7.751481484991118e-05	-0.0001360587360418	3.1891146598210456e-05	-0.0
2022-09-21	a029	j	22.0	245.0	0.0	0.0	2.1	2.0	19151.330625645525	7699.725393761983	7348.765353479679	6624.001409320216	8.817371374606596	8.079460014440695	2.95131138693963	3.1527850591719258	2255.0	985.0	2494.0	2103.0	d	10	24	0	circle	30	96	0.0024445458279027	0.0026389288036295	-0.0076982045196325	-0.000106601001709	-0.0001394005938475	3.405560772721526e-05	-0.0
2022-09-21	a029	j	22.0	245.0	0.0	0.0	2.1	2.0	19151.330625645525	7699.725393761983	7348.765353479679	6624.001409320216	8.817371374606596	8.079460014440695	2.95131138693963	3.1527850591719258	2255.0	985.0	2494.0	2103.0	d	10	24	0	circle	30	97	-0.010036495886766	0.0033592128876085	-0.0008708456131605	-0.0001353188914639	-0.0001405993557523	3.9374831313515895e-05	-0.0
2022-09-21	a029	j	22.0	245.0	0.0	0.0	2.1	2.0	19151.330625645525	7699.725393761983	7348.765353479679	6624.001409320216	8.817371374606596	8.079460014440695	2.95131138693963	3.1527850591719258	2255.0	985.0	2494.0	2103.0	d	10	24	0	circle	30	98	0.01128233169553	-0.0012670824188559	-0.0024015840316285	-0.0001621983884255	-0.0001389766011294	4.697890255467139e-05	-0.0
2022-09-21	a029	j	22.0	245.0	0.0	0.0	2.1	2.0	19151.330625645525	7699.725393761983	7348.765353479679	6624.001409320216	8.817371374606596	8.079460014440695	2.95131138693963	3.1527850591719258	2255.0	985.0	2494.0	2103.0	d	10	24	0	circle	30	99	-0.0015176632583231	-0.0006257710298631	-0.0001102412610488	-0.0001856763362136	-0.0001339139262517	5.571332688813135e-05	-0.0
2022-09-21	a029	j	22.0	245.0	0.0	0.0	2.1	2.0	19151.330625645525	7699.725393761983	7348.765353479679	6624.001409320216	8.817371374606596	8.079460014440695	2.95131138693963	3.1527850591719258	2255.0	985.0	2494.0	2103.0	d	10	24	0	circle	30	100	-0.0047035649862025	-0.0014221465500844	0.0002523536806442	-0.0002042070431958	-0.00012491832726	6.423758068238556e-05	-0.0
2022-09-21	a029	j	22.0	245.0	0.0	0.0	2.1	2.0	19151.330625645525	7699.725393761983	7348.765353479679	6624.001409320216	8.817371374606596	8.079460014440695	2.95131138693963	3.1527850591719258	2255.0	985.0	2494.0	2103.0	d	10	24	0	circle	30	101	-0.0028680329243583	-0.0058447552080847	0.0026459309865442	-0.0002163862721181	-0.0001116933991273	7.11486671207153e-05	-0.0
2022-09-21	a029	j	22.0	245.0	0.0	0.0	2.1	2.0	19151.330625645525	7699.725393761983	7348.765353479679	6624.001409320216	8.817371374606596	8.079460014440695	2.95131138693963	3.1527850591719258	2255.0	985.0	2494.0	2103.0	d	10	24	0	circle	30	102	0.003388943860138	0.0023957301342298	0.0017285358172138	-0.0002210772215833	-9.4197619706964e-05	7.511258933175367e-05	-0.0
2022-09-21	a029	j	22.0	245.0	0.0	0.0	2.1	2.0	19151.330625645525	7699.725393761983	7348.765353479679	6624.001409320216	8.817371374606596	8.079460014440695	2.95131138693963	3.1527850591719258	2255.0	985.0	2494.0	2103.0	d	10	24	0	circle	30	103	-0.0097998380034583	-0.0025693309835985	0.0017964806951502	-0.0002175177588756	-7.267645998005609e-05	7.498728417341115e-05	-0.0
2022-09-21	a029	j	22.0	245.0	0.0	0.0	2.1	2.0	19151.330625645525	7699.725393761983	7348.765353479679	6624.001409320216	8.817371374606596	8.079460014440695	2.95131138693963	3.1527850591719258	2255.0	985.0	2494.0	2103.0	d	10	24	0	circle	30	104	-0.002272459896428	0.0003172420618101	0.0013968026000796	-0.0002053985472953	-4.766705612408024e-05	6.992480354751637e-05	-0.0
2022-09-21	a029	j	22.0	245.0	0.0	0.0	2.1	2.0	19151.330625645525	7699.725393761983	7348.765353479679	6624.001409320216	8.817371374606596	8.079460014440695	2.95131138693963	3.1527850591719258	2255.0	985.0	2494.0	2103.0	d	10	24	0	circle	30	105	-0.0013104426467446	-0.0065526117947662	0.0011906317671181	-0.0001849047765614	-1.99823821164549e-05	5.9447934165608457e-05	-0.0
2022-09-21	a029	j	22.0	245.0	0.0	0.0	2.1	2.0	19151.330625645525	7699.725393761983	7348.765353479679	6624.001409320216	8.817371374606596	8.079460014440695	2.95131138693963	3.1527850591719258	2255.0	985.0	2494.0	2103.0	d	10	24	0	circle	30	106	0.0028189396306294	0.0019972985986546	0.0045359242779836	-0.0001567121041851	9.323591532942458e-06	4.350161627116685e-05	-0.0
2022-09-21	a029	j	22.0	245.0	0.0	0.0	2.1	2.0	19151.330625645525	7699.725393761983	7348.765353479679	6624.001409320216	8.817371374606596	8.079460014440695	2.95131138693963	3.1527850591719258	2255.0	985.0	2494.0	2103.0	d	10	24	0	circle	30	107	-0.0040203890631419	0.0001326671412947	0.0023587636644379	-0.000121942438188	3.901614501521545e-05	2.2477958154550613e-05	-0.0
2022-09-21	a029	j	22.0	245.0	0.0	0.0	2.1	2.0	19151.330625645525	7699.725393761983	7348.765353479679	6624.001409320216	8.817371374606596	8.079460014440695	2.95131138693963	3.1527850591719258	2255.0	985.0	2494.0	2103.0	d	10	24	0	circle	30	108	0.0006193585301858	0.0032666498977771	0.0013639197713987	-8.209941297358578e-05	6.776479122162291e-05	-2.791371450026748e-06	-0.0
2022-09-21	a029	j	22.0	245.0	0.0	0.0	2.1	2.0	19151.330625645525	7699.725393761983	7348.765353479679	6624.001409320216	8.817371374606596	8.079460014440695	2.95131138693963	3.1527850591719258	2255.0	985.0	2494.0	2103.0	d	10	24	0	circle	30	109	-0.0078172162045785	0.0006207882810597	-0.0014187158374602	-3.899402702041214e-05	9.423714815297718e-05	-3.108038139245031e-05	-0.0
2022-09-21	a029	j	22.0	245.0	0.0	0.0	2.1	2.0	19151.330625645525	7699.725393761983	7348.765353479679	6624.001409320216	8.817371374606596	8.079460014440695	2.95131138693963	3.1527850591719258	2255.0	985.0	2494.0	2103.0	d	10	24	0	circle	30	110	0.0055623631654946	-0.0004916663497692	0.0014263830390169	5.347005937280744e-06	0.000117182499167	-6.0846287498824674e-05	-0.0
2022-09-21	a029	j	22.0	245.0	0.0	0.0	2.1	2.0	19151.330625645525	7699.725393761983	7348.765353479679	6624.001409320216	8.817371374606596	8.079460014440695	2.95131138693963	3.1527850591719258	2255.0	985.0	2494.0	2103.0	d	10	24	0	circle	30	111	0.0021482984416989	0.0001641743472624	-0.000307644755009	4.879879595004641e-05	0.0001354975185796	-9.03256617972511e-05	-0.0
2022-09-21	a029	j	22.0	245.0	0.0	0.0	2.1	2.0	19151.330625645525	7699.725393761983	7348.765353479679	6624.001409320216	8.817371374606596	8.079460014440695	2.95131138693963	3.1527850591719258	2255.0	985.0	2494.0	2103.0	d	10	24	0	circle	30	112	0.0017586146990197	0.0010219723235796	0.0008013488560391	8.927193590169597e-05	0.0001482794081873	-0.000117638466755	-0.0
2022-09-21	a029	j	22.0	245.0	0.0	0.0	2.1	2.0	19151.330625645525	7699.725393761983	7348.765353479679	6624.001409320216	8.817371374606596	8.079460014440695	2.95131138693963	3.1527850591719258	2255.0	985.0	2494.0	2103.0	d	10	24	0	circle	30	113	0.0006601208530154	0.0025175806286844	-0.0006920583628884	0.0001248374106802	0.000154873557973	-0.0001408971200864	-0.0
2022-09-21	a029	j	22.0	245.0	0.0	0.0	2.1	2.0	19151.330625645525	7699.725393761983	7348.765353479679	6624.001409320216	8.817371374606596	8.079460014440695	2.95131138693963	3.1527850591719258	2255.0	985.0	2494.0	2103.0	d	10	24	0	circle	30	114	0.000776023548879	0.0023589206553973	-0.0005523290534905	0.0001538257823533	0.0001549147231086	-0.0001583205704557	-0.0
2022-09-21	a029	j	22.0	245.0	0.0	0.0	2.1	2.0	19151.330625645525	7699.725393761983	7348.765353479679	6624.001409320216	8.817371374606596	8.079460014440695	2.95131138693963	3.1527850591719258	2255.0	985.0	2494.0	2103.0	d	10	24	0	circle	30	115	-0.0009466168504755	-0.0006412370276424	-0.0029026467045706	0.0001749023545169	0.0001483533127138	-0.000168350580767	-0.0
2022-09-21	a029	j	22.0	245.0	0.0	0.0	2.1	2.0	19151.330625645525	7699.725393761983	7348.765353479679	6624.001409320216	8.817371374606596	8.079460014440695	2.95131138693963	3.1527850591719258	2255.0	985.0	2494.0	2103.0	d	10	24	0	circle	30	116	0.0025163745801461	0.0024038017111177	-0.0008099245743143	0.0001871283560599	0.0001354601696804	-0.0001697632561597	-0.0
2022-09-21	a029	j	22.0	245.0	0.0	0.0	2.1	2.0	19151.330625645525	7699.725393761983	7348.765353479679	6624.001409320216	8.817371374606596	8.079460014440695	2.95131138693963	3.1527850591719258	2255.0	985.0	2494.0	2103.0	d	10	24	0	circle	30	117	0.002923438368289	0.0025133124691501	-0.001553041784626	0.0001900144078595	0.0001168102121193	-0.0001617670037729	-0.0
2022-09-21	a029	j	22.0	245.0	0.0	0.0	2.1	2.0	19151.330625645525	7699.725393761983	7348.765353479679	6624.001409320216	8.817371374606596	8.079460014440695	2.95131138693963	3.1527850591719258	2255.0	985.0	2494.0	2103.0	d	10	24	0	circle	30	118	0.0097548513259754	-0.005291542132888	-0.0065507689387512	0.0001835614676593	9.324817219227248e-05	-0.0001440797375429	-0.0
2022-09-21	a029	j	22.0	245.0	0.0	0.0	2.1	2.0	19151.330625645525	7699.725393761983	7348.765353479679	6624.001409320216	8.817371374606596	8.079460014440695	2.95131138693963	3.1527850591719258	2255.0	985.0	2494.0	2103.0	d	10	24	0	circle	30	119	-0.0069300078837114	0.0031557637758671	-0.0022973659194718	0.0001682719850631	6.584106594563573e-05	-0.0001169779895482	-0.0
2022-09-21	a029	j	22.0	245.0	0.0	0.0	2.1	2.0	19151.330625645525	7699.725393761983	7348.765353479679	6624.001409320216	8.817371374606596	8.079460014440695	2.95131138693963	3.1527850591719258	2255.0	985.0	2494.0	2103.0	d	10	24	0	circle	30	120	0.0029201860513553	0.0013751464856504	-0.0019088164540281	0.0001451165587519	3.582626014793879e-05	-8.130675554805036e-05	-0.0
2022-09-21	a029	j	22.0	245.0	0.0	0.0	2.1	2.0	19151.330625645525	7699.725393761983	7348.765353479679	6624.001409320216	8.817371374606596	8.079460014440695	2.95131138693963	3.1527850591719258	2255.0	985.0	2494.0	2103.0	d	10	24	0	circle	30	121	0.0021321334479313	-0.0003752228475298	-0.0010141077800941	0.0001154631728387	4.560708950445444e-06	-3.8441760724044325e-05	-0.0
2022-09-21	a029	j	22.0	245.0	0.0	0.0	2.1	2.0	19151.330625645525	7699.725393761983	7348.765353479679	6624.001409320216	8.817371374606596	8.079460014440695	2.95131138693963	3.1527850591719258	2255.0	985.0	2494.0	2103.0	d	10	24	0	circle	30	122	-0.0053803546898617	-0.000239172259971	-0.0004315931223125	8.099013208401087e-05	-2.653343866731473e-05	9.791619587527958e-06	-0.0
2022-09-21	a029	j	22.0	245.0	0.0	0.0	2.1	2.0	19151.330625645525	7699.725393761983	7348.765353479679	6624.001409320216	8.817371374606596	8.079460014440695	2.95131138693963	3.1527850591719258	2255.0	985.0	2494.0	2103.0	d	10	24	0	circle	30	123	0.008562846226221	-0.0011525941134508	-0.0008449446847666	4.3595387576810095e-05	-5.60315851330055e-05	6.122968422622469e-05	-0.0
2022-09-21	a029	j	22.0	245.0	0.0	0.0	2.1	2.0	19151.330625645525	7699.725393761983	7348.765353479679	6624.001409320216	8.817371374606596	8.079460014440695	2.95131138693963	3.1527850591719258	2255.0	985.0	2494.0	2103.0	d	10	24	0	circle	30	124	-0.0010399469969178	0.0006955039854983	-0.0002352560633955	5.301801014857863e-06	-8.257338899019547e-05	0.000113500461061	2.56252710559792e-05
2022-09-21	a029	j	22.0	245.0	0.0	0.0	2.1	2.0	19151.330625645525	7699.725393761983	7348.765353479679	6624.001409320216	8.817371374606596	8.079460014440695	2.95131138693963	3.1527850591719258	2255.0	985.0	2494.0	2103.0	d	10	24	0	circle	30	125	-0.0073005278011347	0.0007164681072789	0.0023404925854024	-3.184824260507034e-05	-0.0001049271450281	0.0001641656712367	2.7390283603538068e-05
2022-09-21	a029	j	22.0	245.0	0.0	0.0	2.1	2.0	19151.330625645525	7699.725393761983	7348.765353479679	6624.001409320216	8.817371374606596	8.079460014440695	2.95131138693963	3.1527850591719258	2255.0	985.0	2494.0	2103.0	d	10	24	0	circle	30	126	0.0030415842940983	-0.0021011444413152	0.0014669374504089	-6.59094282180151e-05	-0.0001220514459552	0.0002108682404834	2.2907366310191465e-05
2022-09-21	a029	j	22.0	245.0	0.0	0.0	2.1	2.0	19151.330625645525	7699.725393761983	7348.765353479679	6624.001409320216	8.817371374606596	8.079460014440695	2.95131138693963	3.1527850591719258	2255.0	985.0	2494.0	2103.0	d	10	24	0	circle	30	127	0.0018881185384591	-0.0013019297091255	0.0022872267609324	-9.51471882776478e-05	-0.0001331560682251	0.0002514755270258	2.3172270523060676e-05
2022-09-21	a029	j	22.0	245.0	0.0	0.0	2.1	2.0	19151.330625645525	7699.725393761983	7348.765353479679	6624.001409320216	8.817371374606596	8.079460014440695	2.95131138693963	3.1527850591719258	2255.0	985.0	2494.0	2103.0	d	10	24	0	circle	30	128	-0.0037552778170173	-0.0033632164423375	0.0025631790936243	-0.0001181369980699	-0.0001377584337631	0.0002842069248861	2.8311493053073244e-05
2022-09-21	a029	j	22.0	245.0	0.0	0.0	2.1	2.0	19151.330625645525	7699.725393761983	7348.765353479679	6624.001409320216	8.817371374606596	8.079460014440695	2.95131138693963	3.1527850591719258	2255.0	985.0	2494.0	2103.0	d	10	24	0	circle	30	129	-0.016395556079613	-0.0030590490489857	0.0032877213844073	-0.0001338510841059	-0.0001357249828438	0.0003077372387851	3.816117183534675e-05
2022-09-21	a029	j	22.0	245.0	0.0	0.0	2.1	2.0	19151.330625645525	7699.725393761983	7348.765353479679	6624.001409320216	8.817371374606596	8.079460014440695	2.95131138693963	3.1527850591719258	2255.0	985.0	2494.0	2103.0	d	10	24	0	circle	30	130	0.0085297837341615	-0.0009556356981488	0.0078043028953164	-0.0001417209331553	-0.0001272854318313	0.0003212687361071	5.226237112047159e-05
2022-09-21	a029	j	22.0	245.0	0.0	0.0	2.1	2.0	19151.330625645525	7699.725393761983	7348.765353479679	6624.001409320216	8.817371374606596	8.079460014440695	2.95131138693963	3.1527850591719258	2255.0	985.0	2494.0	2103.0	d	10	24	0	circle	30	131	0.0018069736066036	0.0026555277500568	-0.0004863051683297	-0.0001416471502351	-0.000113013965534	0.0003245617046239	6.990058885482324e-05
2022-09-21	a029	j	22.0	245.0	0.0	0.0	2.1	2.0	19151.330625645525	7699.725393761983	7348.765353479679	6624.001409320216	8.817371374606596	8.079460014440695	2.95131138693963	3.1527850591719258	2255.0	985.0	2494.0	2103.0	d	10	24	0	circle	30	132	-0.0020800854781407	-0.0025477436887026	-0.0007324799864457	-0.0001339558574899	-9.378331383538728e-05	0.0003179142556466	9.017508432133756e-05
2022-09-21	a029	j	22.0	245.0	0.0	0.0	2.1	2.0	19151.330625645525	7699.725393761983	7348.765353479679	6624.001409320216	8.817371374606596	8.079460014440695	2.95131138693963	3.1527850591719258	2255.0	985.0	2494.0	2103.0	d	10	24	0	circle	30	133	-0.0019191896751102	-0.0022776081296429	0.0011453835428162	-0.0001193373699126	-7.070543991864533e-05	0.0003020963953885	0.0001120535855572
2022-09-21	a029	j	22.0	245.0	0.0	0.0	2.1	2.0	19151.330625645525	7699.725393761983	7348.765353479679	6624.001409320216	8.817371374606596	8.079460014440695	2.95131138693963	3.1527850591719258	2255.0	985.0	2494.0	2103.0	d	10	24	0	circle	30	134	-0.0003680614868728	-0.0007787632554553	-1.9133863932522e-05	-9.879142431081895e-05	-4.506543118450407e-05	0.0002782590989949	0.0001344022434996
2022-09-21	a029	j	22.0	245.0	0.0	0.0	2.1	2.0	19151.330625645525	7699.725393761983	7348.765353479679	6624.001409320216	8.817371374606596	8.079460014440695	2.95131138693963	3.1527850591719258	2255.0	985.0	2494.0	2103.0	d	10	24	0	circle	30	135	-0.0031781310399483	0.0027155615216827	0.0028733950501263	-7.357106709576841e-05	-1.824345713876636e-05	0.000247836683871	0.0001560221596365
2022-09-21	a029	j	22.0	245.0	0.0	0.0	2.1	2.0	19151.330625645525	7699.725393761983	7348.765353479679	6624.001409320216	8.817371374606596	8.079460014440695	2.95131138693963	3.1527850591719258	2255.0	985.0	2494.0	2103.0	d	10	24	0	circle	30	136	0.0010908981563	0.0014557783956228	-0.0015670739632307	-4.511077372533813e-05	8.377131369196091e-06	0.0002124460366208	0.0001589581315263
2022-09-21	a029	j	22.0	245.0	0.0	0.0	2.1	2.0	19151.330625645525	7699.725393761983	7348.765353479679	6624.001409320216	8.817371374606596	8.079460014440695	2.95131138693963	3.1527850591719258	2255.0	985.0	2494.0	2103.0	d	10	24	0	circle	30	137	0.0007433064526607	0.000541513206223	-0.0019682034503835	-1.493529489725746e-05	3.3503968307415215e-05	0.0001737796253171	0.0001253403621125
2022-09-21	a029	j	22.0	245.0	0.0	0.0	2.1	2.0	19151.330625645525	7699.725393761983	7348.765353479679	6624.001409320216	8.817371374606596	8.079460014440695	2.95131138693963	3.1527850591719258	2255.0	985.0	2494.0	2103.0	d	10	24	0	circle	30	138	0.0026509705032538	0.0007443356032698	-0.0013981925971366	1.5444483936724603e-05	5.601714369196079e-05	0.0001334959018098	6.203427418118238e-05
2022-09-21	a029	j	22.0	245.0	0.0	0.0	2.1	2.0	19151.330625645525	7699.725393761983	7348.765353479679	6624.001409320216	8.817371374606596	8.079460014440695	2.95131138693963	3.1527850591719258	2255.0	985.0	2494.0	2103.0	d	10	24	0	circle	30	139	0.0015848636851045	0.0034110459046802	-0.0013906186752219	4.4635335325798936e-05	7.503203684778625e-05	9.3119197837318e-05	-0.0
2022-09-21	a029	j	22.0	245.0	0.0	0.0	2.1	2.0	19151.330625645525	7699.725393761983	7348.765353479679	6624.001409320216	8.817371374606596	8.079460014440695	2.95131138693963	3.1527850591719258	2255.0	985.0	2494.0	2103.0	d	10	24	0	circle	30	140	0.0016723449919082	0.0031433504731747	-0.0013962589378223	7.145034933957646e-05	8.994291701862307e-05	5.39603912387999e-05	-0.0
2022-09-21	a029	j	22.0	245.0	0.0	0.0	2.1	2.0	19151.330625645525	7699.725393761983	7348.765353479679	6624.001409320216	8.817371374606596	8.079460014440695	2.95131138693963	3.1527850591719258	2255.0	985.0	2494.0	2103.0	d	10	24	0	circle	30	141	0.0002282485260479	-0.0011047726107181	-0.0031968886502322	9.497367834861164e-05	0.0001004427902454	1.7062520296925942e-05	-0.0
2022-09-21	a029	j	22.0	245.0	0.0	0.0	2.1	2.0	19151.330625645525	7699.725393761983	7348.765353479679	6624.001409320216	8.817371374606596	8.079460014440695	2.95131138693963	3.1527850591719258	2255.0	985.0	2494.0	2103.0	d	10	24	0	circle	30	142	0.0046180056620545	0.002110737220622	-0.0011107954257148	0.0001146002497957	0.0001065142279201	-1.6827602017191442e-05	-0.0
2022-09-21	a029	j	22.0	245.0	0.0	0.0	2.1	2.0	19151.330625645525	7699.725393761983	7348.765353479679	6624.001409320216	8.817371374606596	8.079460014440695	2.95131138693963	3.1527850591719258	2255.0	985.0	2494.0	2103.0	d	10	24	0	circle	30	143	-0.0008321644321648	-0.0011718828188281	-0.0010603231578012	0.0001300517751633	0.0001083944329162	-4.72596432310082e-05	-0.0
2022-09-21	a029	j	22.0	245.0	0.0	0.0	2.1	2.0	19151.330625645525	7699.725393761983	7348.765353479679	6624.001409320216	8.817371374606596	8.079460014440695	2.95131138693963	3.1527850591719258	2255.0	985.0	2494.0	2103.0	d	10	24	0	circle	30	144	0.0051766412625938	0.000363632328535	-2.4843893702202e-05	0.0001413677199259	0.000106524850136	-7.40517508972926e-05	-0.0
2022-09-21	a029	j	22.0	245.0	0.0	0.0	2.1	2.0	19151.330625645525	7699.725393761983	7348.765353479679	6624.001409320216	8.817371374606596	8.079460014440695	2.95131138693963	3.1527850591719258	2255.0	985.0	2494.0	2103.0	d	10	24	0	circle	30	145	-0.0010673173071901	0.0002264539576286	-0.0001444873172639	0.0001488682863861	0.0001014945686524	-9.72399244151468e-05	-0.0
2022-09-21	a029	j	22.0	245.0	0.0	0.0	2.1	2.0	19151.330625645525	7699.725393761983	7348.765353479679	6624.001409320216	8.817371374606596	8.079460014440695	2.95131138693963	3.1527850591719258	2255.0	985.0	2494.0	2103.0	d	10	24	0	circle	30	146	0.0005057106995876	-0.0003803036731196	0.0008133622200147	0.0001530890489352	9.398267541937337e-05	-0.0001170140747771	-0.0
2022-09-21	a029	j	22.0	245.0	0.0	0.0	2.1	2.0	19151.330625645525	7699.725393761983	7348.765353479679	6624.001409320216	8.817371374606596	8.079460014440695	2.95131138693963	3.1527850591719258	2255.0	985.0	2494.0	2103.0	d	10	24	0	circle	30	147	0.0003534984731246	0.0002714714344319	-0.0013896931399495	0.0001546924207452	8.470156579373843e-05	-0.0001336492432657	-0.0
2022-09-21	a029	j	22.0	245.0	0.0	0.0	2.1	2.0	19151.330625645525	7699.725393761983	7348.765353479679	6624.001409320216	8.817371374606596	8.079460014440695	2.95131138693963	3.1527850591719258	2255.0	985.0	2494.0	2103.0	d	10	24	0	circle	30	148	-0.0015284974428404	-0.0014551578208329	0.0001835603683883	0.0001543661137212	7.434188060509569e-05	-0.0001474366707258	-0.0
2022-09-21	a029	j	22.0	245.0	0.0	0.0	2.1	2.0	19151.330625645525	7699.725393761983	7348.765353479679	6624.001409320216	8.817371374606596	8.079460014440695	2.95131138693963	3.1527850591719258	2255.0	985.0	2494.0	2103.0	d	10	24	0	circle	30	149	-0.0050115520690367	-0.0007123640586305	0.0053335167130166	0.0001527202250101	6.352088896110083e-05	-0.0001586162494895	-0.0
2022-09-21	a029	j	22.0	245.0	0.0	0.0	2.1	2.0	19151.330625645525	7699.725393761983	7348.765353479679	6624.001409320216	8.817371374606596	8.079460014440695	2.95131138693963	3.1527850591719258	2255.0	985.0	2494.0	2103.0	d	10	24	0	circle	30	150	-0.003787536250678	-0.0038974291119866	0.0016749940962867	0.0001501969566706	5.2738931531906654e-05	-0.0001673157146744	-0.0
2022-09-21	a029	j	22.0	245.0	0.0	0.0	2.1	2.0	19151.330625645525	7699.725393761983	7348.765353479679	6624.001409320216	8.817371374606596	8.079460014440695	2.95131138693963	3.1527850591719258	2255.0	985.0	2494.0	2103.0	d	10	24	0	circle	30	151	-0.0003608539979509	0.0002690739800291	0.0007559861127241	0.0001470115540052	4.2351457665136096e-05	-0.000173510670971	-0.0
2022-09-21	a029	j	22.0	245.0	0.0	0.0	2.1	2.0	19151.330625645525	7699.725393761983	7348.765353479679	6624.001409320216	8.817371374606596	8.079460014440695	2.95131138693963	3.1527850591719258	2255.0	985.0	2494.0	2103.0	d	10	24	0	circle	30	152	-0.0004882556973388	-0.0001020664979389	-9.5337179853249e-05	0.0001431383292219	3.2563837311857625e-05	-0.0001770182431765	-1.3160766427822957e-06
2022-09-21	a029	j	22.0	245.0	0.0	0.0	2.1	2.0	19151.330625645525	7699.725393761983	7348.765353479679	6624.001409320216	8.817371374606596	8.079460014440695	2.95131138693963	3.1527850591719258	2255.0	985.0	2494.0	2103.0	d	10	24	0	circle	30	153	-0.000510639188481	-0.0001034900200553	2.1151310945517e-06	0.0001383390245697	2.344926264244717e-05	-0.000177522704939	-1.5734417726850464e-05
2022-09-21	a029	j	22.0	245.0	0.0	0.0	2.1	2.0	19151.330625645525	7699.725393761983	7348.765353479679	6624.001409320216	8.817371374606596	8.079460014440695	2.95131138693963	3.1527850591719258	2255.0	985.0	2494.0	2103.0	d	10	24	0	circle	30	154	0.0002896264208753	0.0003975111293422	0.0003316190047951	0.0001322185267214	1.49816921098781e-05	-0.0001746206688102	-2.7420449978925003e-05
2022-09-21	a029	j	22.0	245.0	0.0	0.0	2.1	2.0	19151.330625645525	7699.725393761983	7348.765353479679	6624.001409320216	8.817371374606596	8.079460014440695	2.95131138693963	3.1527850591719258	2255.0	985.0	2494.0	2103.0	d	10	24	0	circle	30	155	-0.0008799901548204	-0.0001097491852977	-5.1847189642741e-05	0.0001242945612948	7.074377533646067e-06	-0.0001678752992094	-3.650636038097029e-05
2022-09-21	a029	j	22.0	245.0	0.0	0.0	2.1	2.0	19151.330625645525	7699.725393761983	7348.765353479679	6624.001409320216	8.817371374606596	8.079460014440695	2.95131138693963	3.1527850591719258	2255.0	985.0	2494.0	2103.0	d	10	24	0	circle	30	156	0.0007053119655828	-8.2631407342599e-06	0.0014632653161385	0.0001140751124933	-3.811052847046621e-07	-0.0001568757882618	-4.2419570483769946e-05
2022-09-21	a029	j	22.0	245.0	0.0	0.0	2.1	2.0	19151.330625645525	7699.725393761983	7348.765353479679	6624.001409320216	8.817371374606596	8.079460014440695	2.95131138693963	3.1527850591719258	2255.0	985.0	2494.0	2103.0	d	10	24	0	circle	30	157	0.0024350186208428	0.0050115341338844	-0.0035313368000176	0.0001011406110038	-7.477818444272846e-06	-0.0001413021332499	-3.2683703801763226e-05
2022-09-21	a029	j	22.0	245.0	0.0	0.0	2.1	2.0	19151.330625645525	7699.725393761983	7348.765353479679	6624.001409320216	8.817371374606596	8.079460014440695	2.95131138693963	3.1527850591719258	2255.0	985.0	2494.0	2103.0	d	10	24	0	circle	30	158	0.0012435695142401	-0.0006789636669399	-0.0023780482575823	8.522569883142635e-05	-1.4263989161723808e-05	-0.000120992950649	-2.150326265590731e-05
2022-09-21	a029	j	22.0	245.0	0.0	0.0	2.1	2.0	19151.330625645525	7699.725393761983	7348.765353479679	6624.001409320216	8.817371374606596	8.079460014440695	2.95131138693963	3.1527850591719258	2255.0	985.0	2494.0	2103.0	d	10	24	0	circle	30	159	0.0088901679985573	-0.0011708400474123	-0.0034247495096357	6.628962628408068e-05	-2.073026749577687e-05	-9.600607535303432e-05	-8.986181573176767e-06
2022-09-21	a029	j	22.0	245.0	0.0	0.0	2.1	2.0	19151.330625645525	7699.725393761983	7348.765353479679	6624.001409320216	8.817371374606596	8.079460014440695	2.95131138693963	3.1527850591719258	2255.0	985.0	2494.0	2103.0	d	10	24	0	circle	30	160	-0.0024735697471472	-0.0017707128745716	-0.0004954929633367	4.455873239998769e-05	-2.681631033604114e-05	-6.665621574746952e-05	-0.0
2022-09-21	a029	j	22.0	245.0	0.0	0.0	2.1	2.0	19151.330625645525	7699.725393761983	7348.765353479679	6624.001409320216	8.817371374606596	8.079460014440695	2.95131138693963	3.1527850591719258	2255.0	985.0	2494.0	2103.0	d	10	24	0	circle	30	161	-0.0005041360406472	0.0011900741170765	-0.0021106331165609	2.052675925906141e-05	-3.242576200983257e-05	-3.351916539869815e-05	-0.0
2022-09-21	a029	j	22.0	245.0	0.0	0.0	2.1	2.0	19151.330625645525	7699.725393761983	7348.765353479679	6624.001409320216	8.817371374606596	8.079460014440695	2.95131138693963	3.1527850591719258	2255.0	985.0	2494.0	2103.0	d	10	24	0	circle	30	162	-0.000255194886508	0.0001176858481234	0.0002432156791362	-5.084584123088147e-06	-3.74361175248644e-05	2.5967322245242224e-06	-0.0
2022-09-21	a029	j	22.0	245.0	0.0	0.0	2.1	2.0	19151.330625645525	7699.725393761983	7348.765353479679	6624.001409320216	8.817371374606596	8.079460014440695	2.95131138693963	3.1527850591719258	2255.0	985.0	2494.0	2103.0	d	10	24	0	circle	30	163	7.4948502306209e-05	0.0028659583922622	-0.001077501204858	-3.138454735457757e-05	-4.170171281180125e-05	4.070437252653544e-05	-0.0
2022-09-21	a029	j	22.0	245.0	0.0	0.0	2.1	2.0	19151.330625645525	7699.725393761983	7348.765353479679	6624.001409320216	8.817371374606596	8.079460014440695	2.95131138693963	3.1527850591719258	2255.0	985.0	2494.0	2103.0	d	10	24	0	circle	30	164	0.0045194635187751	-0.000298386722579	0.001047564719523	-5.737399884803818e-05	-4.50591496618065e-05	7.970886801243313e-05	-0.0
2022-09-21	a029	j	22.0	245.0	0.0	0.0	2.1	2.0	19151.330625645525	7699.725393761983	7348.765353479679	6624.001409320216	8.817371374606596	8.079460014440695	2.95131138693963	3.1527850591719258	2255.0	985.0	2494.0	2103.0	d	10	24	0	circle	30	165	0.0045774272971119	0.0018967162466323	0.0007907036739116	-8.200954554705516e-05	-4.734552081732448e-05	0.0001184886353397	-0.0
2022-09-21	a029	j	22.0	245.0	0.0	0.0	2.1	2.0	19151.330625645525	7699.725393761983	7348.765353479679	6624.001409320216	8.817371374606596	8.079460014440695	2.95131138693963	3.1527850591719258	2255.0	985.0	2494.0	2103.0	d	10	24	0	circle	30	166	-0.016085644319526	-0.0066076958594827	0.0058876817177594	-0.0001042850798047	-4.843264583385236e-05	0.0001559782321769	3.260506538306145e-06
2022-09-21	a029	j	22.0	245.0	0.0	0.0	2.1	2.0	19151.330625645525	7699.725393761983	7348.765353479679	6624.001409320216	8.817371374606596	8.079460014440695	2.95131138693963	3.1527850591719258	2255.0	985.0	2494.0	2103.0	d	10	24	0	circle	30	167	0.0059150362184346	-0.0031872018893011	0.0031499758273251	-0.0001233302333473	-4.826781045283903e-05	0.0001912394591254	1.9641415325336267e-05
2022-09-21	a029	j	22.0	245.0	0.0	0.0	2.1	2.0	19151.330625645525	7699.725393761983	7348.765353479679	6624.001409320216	8.817371374606596	8.079460014440695	2.95131138693963	3.1527850591719258	2255.0	985.0	2494.0	2103.0	d	10	24	0	circle	30	168	-0.0044653370281105	-0.0009617193069847	-0.0018982848875258	-0.0001384979981078	-4.689895178005686e-05	0.0002235032092131	3.810625932523113e-05
2022-09-21	a029	j	22.0	245.0	0.0	0.0	2.1	2.0	19151.330625645525	7699.725393761983	7348.765353479679	6624.001409320216	8.817371374606596	8.079460014440695	2.95131138693963	3.1527850591719258	2255.0	985.0	2494.0	2103.0	d	10	24	0	circle	30	169	-0.0034918462494186	0.0044429811121637	-0.0008055200541324	-0.0001494141129659	-4.446450232793077e-05	0.0002521732965426	5.8294681248745134e-05
2022-09-21	a029	j	22.0	245.0	0.0	0.0	2.1	2.0	19151.330625645525	7699.725393761983	7348.765353479679	6624.001409320216	8.817371374606596	8.079460014440695	2.95131138693963	3.1527850591719258	2255.0	985.0	2494.0	2103.0	d	10	24	0	circle	30	170	-0.0044990047580692	0.0037686371654925	-0.0008351598273111	-0.0001559846938409	-4.115168973478563e-05	0.0002768039395175	7.966755594189547e-05
2022-09-21	a029	j	22.0	245.0	0.0	0.0	2.1	2.0	19151.330625645525	7699.725393761983	7348.765353479679	6624.001409320216	8.817371374606596	8.079460014440695	2.95131138693963	3.1527850591719258	2255.0	985.0	2494.0	2103.0	d	10	24	0	circle	30	171	0.0070754228261496	-0.0001313936858664	0.000695993493942	-0.0001583667573562	-3.715181481265122e-05	0.0002970737106102	0.0001015551384413
2022-09-21	a029	j	22.0	245.0	0.0	0.0	2.1	2.0	19151.330625645525	7699.725393761983	7348.765353479679	6624.001409320216	8.817371374606596	8.079460014440695	2.95131138693963	3.1527850591719258	2255.0	985.0	2494.0	2103.0	d	10	24	0	circle	30	172	0.001279414688432	-0.0040197144481183	0.0004783887333804	-0.000156907422557	-3.264005988127891e-05	0.0003127698508962	0.0001232223684579
2022-09-21	a029	j	22.0	245.0	0.0	0.0	2.1	2.0	19151.330625645525	7699.725393761983	7348.765353479679	6624.001409320216	8.817371374606596	8.079460014440695	2.95131138693963	3.1527850591719258	2255.0	985.0	2494.0	2103.0	d	10	24	0	circle	30	173	-0.0015168485925663	-0.0009635760556451	0.0014440381980899	-0.0001520733318012	-2.778110577464415e-05	0.0003237820373294	0.0001439275997535
2022-09-21	a029	j	22.0	245.0	0.0	0.0	2.1	2.0	19151.330625645525	7699.725393761983	7348.765353479679	6624.001409320216	8.817371374606596	8.079460014440695	2.95131138693963	3.1527850591719258	2255.0	985.0	2494.0	2103.0	d	10	24	0	circle	30	174	0.0001038359428128	0.0003787501743759	-0.0007088882589002	-0.0001443964096753	-2.273861094997632e-05	0.000330098289221	0.0001629632685957
2022-09-21	a029	j	22.0	245.0	0.0	0.0	2.1	2.0	19151.330625645525	7699.725393761983	7348.765353479679	6624.001409320216	8.817371374606596	8.079460014440695	2.95131138693963	3.1527850591719258	2255.0	985.0	2494.0	2103.0	d	10	24	0	circle	30	175	0.000552583311818	0.0023887958690729	-0.0007182202423966	-0.0001344408988899	-1.7669712542364385e-05	0.0003317982401872	0.000179687628755
2022-09-21	a029	j	22.0	245.0	0.0	0.0	2.1	2.0	19151.330625645525	7699.725393761983	7348.765353479679	6624.001409320216	8.817371374606596	8.079460014440695	2.95131138693963	3.1527850591719258	2255.0	985.0	2494.0	2103.0	d	10	24	0	circle	30	176	-0.0016531239358812	-0.0017407243679319	0.0020719532446274	-0.0001227798121837	-1.2706090620567084e-05	0.0003290449774237	0.0001935590746194
2022-09-21	a029	j	22.0	245.0	0.0	0.0	2.1	2.0	19151.330625645525	7699.725393761983	7348.765353479679	6624.001409320216	8.817371374606596	8.079460014440695	2.95131138693963	3.1527850591719258	2255.0	985.0	2494.0	2103.0	d	10	24	0	circle	30	177	0.003523869307389	0.0021096819155397	0.0001548040595643	-0.0001099725965977	-7.934515035698386e-06	0.0003220787923383	0.0002041716807048
2022-09-21	a029	j	22.0	245.0	0.0	0.0	2.1	2.0	19151.330625645525	7699.725393761983	7348.765353479679	6624.001409320216	8.817371374606596	8.079460014440695	2.95131138693963	3.1527850591719258	2255.0	985.0	2494.0	2103.0	d	10	24	0	circle	30	178	0.0018469775171633	0.001995497695618	0.001476835828814	-9.654553124273258e-05	-3.385313520069245e-06	0.0003112117373296	0.0002112808925668
2022-09-21	a029	j	22.0	245.0	0.0	0.0	2.1	2.0	19151.330625645525	7699.725393761983	7348.765353479679	6624.001409320216	8.817371374606596	8.079460014440695	2.95131138693963	3.1527850591719258	2255.0	985.0	2494.0	2103.0	d	10	24	0	circle	30	179	-0.0060863474123164	0.00036206504101	-0.0016073342325371	-8.298162761323705e-05	9.679609990332502e-07	0.0002968182438882	0.0002128686552759
2022-09-21	a029	j	22.0	245.0	0.0	0.0	2.1	2.0	19151.330625645525	7699.725393761983	7348.765353479679	6624.001409320216	8.817371374606596	8.079460014440695	2.95131138693963	3.1527850591719258	2255.0	985.0	2494.0	2103.0	d	10	24	0	circle	30	180	0.0020545926845204	-0.0060230160301788	0.0014352104475401	-6.972225680831189e-05	5.195224446224041e-06	0.0002793203525416	0.0002044028712871
2022-09-21	a029	j	22.0	245.0	0.0	0.0	2.1	2.0	19151.330625645525	7699.725393761983	7348.765353479679	6624.001409320216	8.817371374606596	8.079460014440695	2.95131138693963	3.1527850591719258	2255.0	985.0	2494.0	2103.0	d	10	24	0	circle	30	181	0.0001876603885229	0.0052009116587413	-0.0003570716704301	-5.717063581381352e-05	9.387473593676911e-06	0.0002591710494426	0.0001926129400351
2022-09-21	a029	j	22.0	245.0	0.0	0.0	2.1	2.0	19151.330625645525	7699.725393761983	7348.765353479679	6624.001409320216	8.817371374606596	8.079460014440695	2.95131138693963	3.1527850591719258	2255.0	985.0	2494.0	2103.0	d	10	24	0	circle	30	182	-0.0007147041424404	0.00039360556778	-0.0022396519654107	-4.568628921817407e-05	1.3636943377721128e-05	0.0002368396691734	0.0001775164365775
2022-09-21	a029	j	22.0	245.0	0.0	0.0	2.1	2.0	19151.330625645525	7699.725393761983	7348.765353479679	6624.001409320216	8.817371374606596	8.079460014440695	2.95131138693963	3.1527850591719258	2255.0	985.0	2494.0	2103.0	d	10	24	0	circle	30	183	0.0028442603866249	0.0005745043747364	0.0025149948434155	-3.5572445887439856e-05	1.802209472669152e-05	0.000212802149618	0.0001592076090039
2022-09-21	a029	j	22.0	245.0	0.0	0.0	2.1	2.0	19151.330625645525	7699.725393761983	7348.765353479679	6624.001409320216	8.817371374606596	8.079460014440695	2.95131138693963	3.1527850591719258	2255.0	985.0	2494.0	2103.0	d	10	24	0	circle	30	184	0.0005922193440901	-0.0036487888306297	0.0001401985035658	-2.7065942108274076e-05	2.2587151151912027e-05	0.0001875380896092	0.000137884996349
2022-09-21	a029	j	22.0	245.0	0.0	0.0	2.1	2.0	19151.330625645525	7699.725393761983	7348.765353479679	6624.001409320216	8.817371374606596	8.079460014440695	2.95131138693963	3.1527850591719258	2255.0	985.0	2494.0	2103.0	d	10	24	0	circle	30	185	-0.0019422104448942	-0.0015525247730958	0.001512955784281	-2.033711144422828e-05	2.7313460036604355e-05	0.000161532117697	0.0001138815462162
2022-09-21	a029	j	22.0	245.0	0.0	0.0	2.1	2.0	19151.330625645525	7699.725393761983	7348.765353479679	6624.001409320216	8.817371374606596	8.079460014440695	2.95131138693963	3.1527850591719258	2255.0	985.0	2494.0	2103.0	d	10	24	0	circle	30	186	-0.000510339761326	-0.0006050445155318	-0.0005481183206805	-1.550118023176802e-05	3.2096375708365114e-05	0.0001352721550745	8.767459913445983e-05
2022-09-21	a029	j	22.0	245.0	0.0	0.0	2.1	2.0	19151.330625645525	7699.725393761983	7348.765353479679	6624.001409320216	8.817371374606596	8.079460014440695	2.95131138693963	3.1527850591719258	2255.0	985.0	2494.0	2103.0	d	10	24	0	circle	30	187	-0.0018432135506205	0.00152392463656	-0.0003625109234615	-1.2633984701841543e-05	3.674201857076776e-05	0.0001092396441255	5.98636408529582e-05
2022-09-21	a029	j	22.0	245.0	0.0	0.0	2.1	2.0	19151.330625645525	7699.725393761983	7348.765353479679	6624.001409320216	8.817371374606596	8.079460014440695	2.95131138693963	3.1527850591719258	2255.0	985.0	2494.0	2103.0	d	10	24	0	circle	30	188	0.0069808059957534	0.0034788215815395	-0.00115386118537	-1.1781996416909336e-05	4.0983079184639786e-05	8.389423160954714e-05	3.112915600799802e-05
2022-09-21	a029	j	22.0	245.0	0.0	0.0	2.1	2.0	19151.330625645525	7699.725393761983	7348.765353479679	6624.001409320216	8.817371374606596	8.079460014440695	2.95131138693963	3.1527850591719258	2255.0	985.0	2494.0	2103.0	d	10	24	0	circle	30	189	-0.0080288755163266	-0.0045603622647472	-0.0004230922014008	-1.2966252827171112e-05	4.449927571986599e-05	5.965996409928285e-05	2.1944355522457453e-06
2022-09-21	a029	j	22.0	245.0	0.0	0.0	2.1	2.0	19151.330625645525	7699.725393761983	7348.765353479679	6624.001409320216	8.817371374606596	8.079460014440695	2.95131138693963	3.1527850591719258	2255.0	985.0	2494.0	2103.0	d	10	24	0	circle	30	190	-0.0005805498744749	-0.0004125138660236	0.0015401685614188	-1.6186592679235148e-05	4.693056004382333e-05	3.691898884898853e-05	-0.0
2022-09-21	a029	j	22.0	245.0	0.0	0.0	2.1	2.0	19151.330625645525	7699.725393761983	7348.765353479679	6624.001409320216	8.817371374606596	8.079460014440695	2.95131138693963	3.1527850591719258	2255.0	985.0	2494.0	2103.0	d	10	24	0	circle	30	191	0.0016473268358166	-0.0003730479847031	0.0011343581238978	-2.142245671389589e-05	4.788713685566919e-05	1.6012783729420346e-05	-0.0
2022-09-21	a029	j	22.0	245.0	0.0	0.0	2.1	2.0	19151.330625645525	7699.725393761983	7348.765353479679	6624.001409320216	8.817371374606596	8.079460014440695	2.95131138693963	3.1527850591719258	2255.0	985.0	2494.0	2103.0	d	10	24	0	circle	30	192	0.0018069070342656	0.0005559451144546	-0.0007281475459792	-2.8618592765733253e-05	4.696926185225694e-05	-2.7558519763582865e-06	-0.0
2022-09-21	a029	j	22.0	245.0	0.0	0.0	2.1	2.0	19151.330625645525	7699.725393761983	7348.765353479679	6624.001409320216	8.817371374606596	8.079460014440695	2.95131138693963	3.1527850591719258	2255.0	985.0	2494.0	2103.0	d	10	24	0	circle	30	193	0.0017694180154766	0.0010343401946792	-0.0017311968061389	-3.765803579150039e-05	4.38009216968262e-05	-1.9126898755115398e-05	-0.0
2022-09-21	a029	j	22.0	245.0	0.0	0.0	2.1	2.0	19151.330625645525	7699.725393761983	7348.765353479679	6624.001409320216	8.817371374606596	8.079460014440695	2.95131138693963	3.1527850591719258	2255.0	985.0	2494.0	2103.0	d	10	24	0	circle	30	194	0.0011384970790939	0.0008899340719613	0.000445221769535	-4.834064108426207e-05	3.806947188783047e-05	-3.2891995922138385e-05	-0.0
2022-09-21	a029	j	22.0	245.0	0.0	0.0	2.1	2.0	19151.330625645525	7699.725393761983	7348.765353479679	6624.001409320216	8.817371374606596	8.079460014440695	2.95131138693963	3.1527850591719258	2255.0	985.0	2494.0	2103.0	d	10	24	0	circle	30	195	0.0012015213512431	0.0008986241365494	0.0002394932071282	-6.038201314034082e-05	2.956115354205757e-05	-4.39005344731573e-05	-0.0
2022-09-21	a029	j	22.0	245.0	0.0	0.0	2.1	2.0	19151.330625645525	7699.725393761983	7348.765353479679	6624.001409320216	8.817371374606596	8.079460014440695	2.95131138693963	3.1527850591719258	2255.0	985.0	2494.0	2103.0	d	10	24	0	circle	30	196	-0.0074233576286448	-0.0024222293619745	0.0017096231346807	-7.343409387437696e-05	1.818710197558723e-05	-5.205950610809034e-05	-0.0
2022-09-21	a029	j	22.0	245.0	0.0	0.0	2.1	2.0	19151.330625645525	7699.725393761983	7348.765353479679	6624.001409320216	8.817371374606596	8.079460014440695	2.95131138693963	3.1527850591719258	2255.0	985.0	2494.0	2103.0	d	10	24	0	circle	30	197	0.0050460366389119	0.0001703490911416	-0.001289352714726	-8.711608472732444e-05	4.0014924949392204e-06	-5.733198259225921e-05	-0.0
2022-09-21	a029	j	22.0	245.0	0.0	0.0	2.1	2.0	19151.330625645525	7699.725393761983	7348.765353479679	6624.001409320216	8.817371374606596	8.079460014440695	2.95131138693963	3.1527850591719258	2255.0	985.0	2494.0	2103.0	d	10	24	0	circle	30	198	-0.0060781761728914	0.0033681685568286	0.0013377210694149	-0.000101038309094	-1.2781355644772582e-05	-5.974088773984924e-05	-0.0
2022-09-21	a029	j	22.0	245.0	0.0	0.0	2.1	2.0	19151.330625645525	7699.725393761983	7348.765353479679	6624.001409320216	8.817371374606596	8.079460014440695	2.95131138693963	3.1527850591719258	2255.0	985.0	2494.0	2103.0	d	10	24	0	circle	30	199	0.003137548386136	0.001111772629809	-0.001063740238382	-0.0001148083105721	-3.1768509800010954e-05	-5.937978934863599e-05	-0.0
2022-09-21	a029	j	22.0	245.0	0.0	0.0	2.1	2.0	19151.330625645525	7699.725393761983	7348.765353479679	6624.001409320216	8.817371374606596	8.079460014440695	2.95131138693963	3.1527850591719258	2255.0	985.0	2494.0	2103.0	d	10	24	0	circle	30	200	0.003066082043036	0.0014212445842894	-0.0004882092494065	-0.0001280213206418	-5.237751976653031e-05	-5.642807955281296e-05	-0.0
2022-09-21	a029	j	22.0	245.0	0.0	0.0	2.1	2.0	19151.330625645525	7699.725393761983	7348.765353479679	6624.001409320216	8.817371374606596	8.079460014440695	2.95131138693963	3.1527850591719258	2255.0	985.0	2494.0	2103.0	d	10	25	0	circle	30	0	0.0009066947361131	0.0002274149583086	-0.0028100345635253	-1.440019963636683e-05	-0.0001749768343396	0.000460279256312	0.000270902222336
2022-09-21	a029	j	22.0	245.0	0.0	0.0	2.1	2.0	19151.330625645525	7699.725393761983	7348.765353479679	6624.001409320216	8.817371374606596	8.079460014440695	2.95131138693963	3.1527850591719258	2255.0	985.0	2494.0	2103.0	d	10	25	0	circle	30	1	0.0007967391298845	0.0004214914072645	-0.0022031313470078	-1.932288119993848e-05	-0.0001559777024463	0.0004520097195917	0.0002767091359454
2022-09-21	a029	j	22.0	245.0	0.0	0.0	2.1	2.0	19151.330625645525	7699.725393761983	7348.765353479679	6624.001409320216	8.817371374606596	8.079460014440695	2.95131138693963	3.1527850591719258	2255.0	985.0	2494.0	2103.0	d	10	25	0	circle	30	2	0.0005499998081117	0.0003629156011458	0.0075420424857909	-2.3790533033907612e-05	-0.0001345566558413	0.0004373269682462	0.000278979779371
2022-09-21	a029	j	22.0	245.0	0.0	0.0	2.1	2.0	19151.330625645525	7699.725393761983	7348.765353479679	6624.001409320216	8.817371374606596	8.079460014440695	2.95131138693963	3.1527850591719258	2255.0	985.0	2494.0	2103.0	d	10	25	0	circle	30	3	-0.0013469861142404	-0.0084100978777178	0.0038524959912865	-2.7271872823258696e-05	-0.0001109027884004	0.0004154642914092	0.0002772896301855
2022-09-21	a029	j	22.0	245.0	0.0	0.0	2.1	2.0	19151.330625645525	7699.725393761983	7348.765353479679	6624.001409320216	8.817371374606596	8.079460014440695	2.95131138693963	3.1527850591719258	2255.0	985.0	2494.0	2103.0	d	10	25	0	circle	30	4	-0.0004124082613089	0.0010195026833026	0.0004512570240797	-2.9340592334621165e-05	-8.536429341186312e-05	0.0003858863822533	0.0002711814965068
2022-09-21	a029	j	22.0	245.0	0.0	0.0	2.1	2.0	19151.330625645525	7699.725393761983	7348.765353479679	6624.001409320216	8.817371374606596	8.079460014440695	2.95131138693963	3.1527850591719258	2255.0	985.0	2494.0	2103.0	d	10	25	0	circle	30	5	0.000548956750231	0.001073880987795	0.0025417500917369	-2.9710560606997227e-05	-5.844722071334791e-05	0.000348347407282	0.0002601896259617
2022-09-21	a029	j	22.0	245.0	0.0	0.0	2.1	2.0	19151.330625645525	7699.725393761983	7348.765353479679	6624.001409320216	8.817371374606596	8.079460014440695	2.95131138693963	3.1527850591719258	2255.0	985.0	2494.0	2103.0	d	10	25	0	circle	30	6	-0.0051925951060462	0.0007601751727119	-0.0007667430803517	-2.8266415108908625e-05	-3.078322364320084e-05	0.0003029088726781	0.000243859233926
2022-09-21	a029	j	22.0	245.0	0.0	0.0	2.1	2.0	19151.330625645525	7699.725393761983	7348.765353479679	6624.001409320216	8.817371374606596	8.079460014440695	2.95131138693963	3.1527850591719258	2255.0	985.0	2494.0	2103.0	d	10	25	0	circle	30	7	-0.0002049909885891	0.0003694359987594	0.0011322750346037	-2.5083296884034643e-05	-3.079073654429007e-06	0.0002499289269256	0.0002217665563872
2022-09-21	a029	j	22.0	245.0	0.0	0.0	2.1	2.0	19151.330625645525	7699.725393761983	7348.765353479679	6624.001409320216	8.817371374606596	8.079460014440695	2.95131138693963	3.1527850591719258	2255.0	985.0	2494.0	2103.0	d	10	25	0	circle	30	8	-0.0007636889658471	0.0010618312134624	-0.0012025198490965	-2.0427383890865205e-05	2.3932622835034297e-05	0.000190037302795	0.0001456772960691
2022-09-21	a029	j	22.0	245.0	0.0	0.0	2.1	2.0	19151.330625645525	7699.725393761983	7348.765353479679	6624.001409320216	8.817371374606596	8.079460014440695	2.95131138693963	3.1527850591719258	2255.0	985.0	2494.0	2103.0	d	10	25	0	circle	30	9	0.0005181476196957	-4.9918879367801e-05	-0.0010273285476637	-1.4731508630440708e-05	4.953252511734226e-05	0.0001241057287139	5.984169496621357e-05
2022-09-21	a029	j	22.0	245.0	0.0	0.0	2.1	2.0	19151.330625645525	7699.725393761983	7348.765353479679	6624.001409320216	8.817371374606596	8.079460014440695	2.95131138693963	3.1527850591719258	2255.0	985.0	2494.0	2103.0	d	10	25	0	circle	30	10	-0.0007805190639186	0.0001364428827395	0.0011464062968917	-8.550173611379206e-06	7.304361923101439e-05	5.322116222024164e-05	-0.0
2022-09-21	a029	j	22.0	245.0	0.0	0.0	2.1	2.0	19151.330625645525	7699.725393761983	7348.765353479679	6624.001409320216	8.817371374606596	8.079460014440695	2.95131138693963	3.1527850591719258	2255.0	985.0	2494.0	2103.0	d	10	25	0	circle	30	11	0.0002610134877385	-0.0011792892045451	0.001697788375072	-2.504028724669246e-06	9.38531882347844e-05	-2.1334362398585505e-05	-0.0
2022-09-21	a029	j	22.0	245.0	0.0	0.0	2.1	2.0	19151.330625645525	7699.725393761983	7348.765353479679	6624.001409320216	8.817371374606596	8.079460014440695	2.95131138693963	3.1527850591719258	2255.0	985.0	2494.0	2103.0	d	10	25	0	circle	30	12	0.0020744700306987	-0.000659068093025	0.0031359061671316	2.779135506943773e-06	0.0001114326088299	-9.810157048058832e-05	-0.0
2022-09-21	a029	j	22.0	245.0	0.0	0.0	2.1	2.0	19151.330625645525	7699.725393761983	7348.765353479679	6624.001409320216	8.817371374606596	8.079460014440695	2.95131138693963	3.1527850591719258	2255.0	985.0	2494.0	2103.0	d	10	25	0	circle	30	13	0.000428332224154	0.002961001639942	-0.0005133241994695	6.722273329849604e-06	0.0001253605956372	-0.000175471757309	-4.338888834197531e-05
2022-09-21	a029	j	22.0	245.0	0.0	0.0	2.1	2.0	19151.330625645525	7699.725393761983	7348.765353479679	6624.001409320216	8.817371374606596	8.079460014440695	2.95131138693963	3.1527850591719258	2255.0	985.0	2494.0	2103.0	d	10	25	0	circle	30	14	-0.0017190466391409	0.0010653512862726	-0.0003684983951882	8.850310247187565e-06	0.0001353506478375	-0.0002517357109194	-0.0001075347528346
2022-09-21	a029	j	22.0	245.0	0.0	0.0	2.1	2.0	19151.330625645525	7699.725393761983	7348.765353479679	6624.001409320216	8.817371374606596	8.079460014440695	2.95131138693963	3.1527850591719258	2255.0	985.0	2494.0	2103.0	d	10	25	0	circle	30	15	0.0009113542387012	-0.0009973420392594	-0.0031867075031479	8.832304574124494e-06	0.0001412754660521	-0.0003251533670507	-0.0001750455964244
2022-09-21	a029	j	22.0	245.0	0.0	0.0	2.1	2.0	19151.330625645525	7699.725393761983	7348.765353479679	6624.001409320216	8.817371374606596	8.079460014440695	2.95131138693963	3.1527850591719258	2255.0	985.0	2494.0	2103.0	d	10	25	0	circle	30	16	0.0046659907602046	0.0013076470994445	-0.0011530193461381	6.517793461303864e-06	0.0001431804707965	-0.0003940314203104	-0.0002443331560526
2022-09-21	a029	j	22.0	245.0	0.0	0.0	2.1	2.0	19151.330625645525	7699.725393761983	7348.765353479679	6624.001409320216	8.817371374606596	8.079460014440695	2.95131138693963	3.1527850591719258	2255.0	985.0	2494.0	2103.0	d	10	25	0	circle	30	17	-0.0089480056091447	0.0015675277956803	-0.0009315354130052	1.969098089594732e-06	0.0001412862538747	-0.0004567928007553	-0.000313537448791
2022-09-21	a029	j	22.0	245.0	0.0	0.0	2.1	2.0	19151.330625645525	7699.725393761983	7348.765353479679	6624.001409320216	8.817371374606596	8.079460014440695	2.95131138693963	3.1527850591719258	2255.0	985.0	2494.0	2103.0	d	10	25	0	circle	30	18	0.012508815744926	0.0004813206037637	-0.0007609177811367	-4.512416233862752e-06	0.0001359830000009	-0.0005120289797092	-0.0003715335634743
2022-09-21	a029	j	22.0	245.0	0.0	0.0	2.1	2.0	19151.330625645525	7699.725393761983	7348.765353479679	6624.001409320216	8.817371374606596	8.079460014440695	2.95131138693963	3.1527850591719258	2255.0	985.0	2494.0	2103.0	d	10	25	0	circle	30	19	0.01049527882594	0.0005852590936742	-0.0007819442014239	-1.2371514715837496e-05	0.0001278157479915	-0.0005585361215054	-0.000418348858798
2022-09-21	a029	j	22.0	245.0	0.0	0.0	2.1	2.0	19151.330625645525	7699.725393761983	7348.765353479679	6624.001409320216	8.817371374606596	8.079460014440695	2.95131138693963	3.1527850591719258	2255.0	985.0	2494.0	2103.0	d	10	25	0	circle	30	20	-0.0022000155591857	0.0014447823493863	-0.0001995666536783	-2.081828389600098e-05	0.000117457926677	-0.0005953410541803	-0.0004570648436073
2022-09-21	a029	j	22.0	245.0	0.0	0.0	2.1	2.0	19151.330625645525	7699.725393761983	7348.765353479679	6624.001409320216	8.817371374606596	8.079460014440695	2.95131138693963	3.1527850591719258	2255.0	985.0	2494.0	2103.0	d	10	25	0	circle	30	21	-0.010409697824431	0.0017221453409122	-0.003029199323069	-2.89136301298179e-05	0.0001056728688638	-0.0006217217987864	-0.0004871352997927
2022-09-21	a029	j	22.0	245.0	0.0	0.0	2.1	2.0	19151.330625645525	7699.725393761983	7348.765353479679	6624.001409320216	8.817371374606596	8.079460014440695	2.95131138693963	3.1527850591719258	2255.0	985.0	2494.0	2103.0	d	10	25	0	circle	30	22	-0.0063648481659553	0.0002047825337442	-0.0015774097246676	-3.571359454495637e-05	9.32625475696344e-05	-0.0006372230472733	-0.0005082469051588
2022-09-21	a029	j	22.0	245.0	0.0	0.0	2.1	2.0	19151.330625645525	7699.725393761983	7348.765353479679	6624.001409320216	8.817371374606596	8.079460014440695	2.95131138693963	3.1527850591719258	2255.0	985.0	2494.0	2103.0	d	10	25	0	circle	30	23	0.0042558531180574	-0.005443476451586	-0.0033155416254271	-4.041147477278912e-05	8.100293402073485e-05	-0.000641661700016	-0.0005202472912225
2022-09-21	a029	j	22.0	245.0	0.0	0.0	2.1	2.0	19151.330625645525	7699.725393761983	7348.765353479679	6624.001409320216	8.817371374606596	8.079460014440695	2.95131138693963	3.1527850591719258	2255.0	985.0	2494.0	2103.0	d	10	25	0	circle	30	24	-0.0032001231475416	-0.0058690385374101	0.0011317344290127	-4.242361327336232e-05	6.957509808741613e-05	-0.0006351152507087	-0.0005231165393479
2022-09-21	a029	j	22.0	245.0	0.0	0.0	2.1	2.0	19151.330625645525	7699.725393761983	7348.765353479679	6624.001409320216	8.817371374606596	8.079460014440695	2.95131138693963	3.1527850591719258	2255.0	985.0	2494.0	2103.0	d	10	25	0	circle	30	25	0.0039772964365605	0.0055839182922194	0.0007834310567903	-4.141926004056784e-05	5.9514861977134194e-05	-0.0006178909538556	-0.0005169568318379
2022-09-21	a029	j	22.0	245.0	0.0	0.0	2.1	2.0	19151.330625645525	7699.725393761983	7348.765353479679	6624.001409320216	8.817371374606596	8.079460014440695	2.95131138693963	3.1527850591719258	2255.0	985.0	2494.0	2103.0	d	10	25	0	circle	30	26	-0.0097083532425152	0.003905480273669	-0.0020647075080168	-3.732515129767518e-05	5.1198067627816657e-05	-0.0005904835400552	-0.0005019603211297
2022-09-21	a029	j	22.0	245.0	0.0	0.0	2.1	2.0	19151.330625645525	7699.725393761983	7348.765353479679	6624.001409320216	8.817371374606596	8.079460014440695	2.95131138693963	3.1527850591719258	2255.0	985.0	2494.0	2103.0	d	10	25	0	circle	30	27	0.000173861629331	-0.0046708351781624	-0.0007948488401317	-3.031948817462802e-05	4.484915052655474e-05	-0.0005535327205919	-0.0004783640818907
2022-09-21	a029	j	22.0	245.0	0.0	0.0	2.1	2.0	19151.330625645525	7699.725393761983	7348.765353479679	6624.001409320216	8.817371374606596	8.079460014440695	2.95131138693963	3.1527850591719258	2255.0	985.0	2494.0	2103.0	d	10	25	0	circle	30	28	0.0023071373775528	-0.0004361341274033	0.0013314439714568	-2.080475304019429e-05	4.054557470256351e-05	-0.0005077844522425	-0.0004464341244998
2022-09-21	a029	j	22.0	245.0	0.0	0.0	2.1	2.0	19151.330625645525	7699.725393761983	7348.765353479679	6624.001409320216	8.817371374606596	8.079460014440695	2.95131138693963	3.1527850591719258	2255.0	985.0	2494.0	2103.0	d	10	25	0	circle	30	29	0.004109441441137	-0.0001435329773903	0.0018228182904526	-9.35043197677748e-06	3.821156989702556e-05	-0.0004540543776212	-0.0004064923757474
2022-09-21	a029	j	22.0	245.0	0.0	0.0	2.1	2.0	19151.330625645525	7699.725393761983	7348.765353479679	6624.001409320216	8.817371374606596	8.079460014440695	2.95131138693963	3.1527850591719258	2255.0	985.0	2494.0	2103.0	d	10	25	0	circle	30	30	-0.0011856044494337	-0.0016992170101478	-0.0003963090049896	3.3788971456685158e-06	3.7616447697705074e-05	-0.0003931970831471	-0.0003522017383037
2022-09-21	a029	j	22.0	245.0	0.0	0.0	2.1	2.0	19151.330625645525	7699.725393761983	7348.765353479679	6624.001409320216	8.817371374606596	8.079460014440695	2.95131138693963	3.1527850591719258	2255.0	985.0	2494.0	2103.0	d	10	25	0	circle	30	31	-0.0009639649802344	-0.0002595654576429	-0.0002328569974814	1.668376575001838e-05	3.838837893411869e-05	-0.0003260896026829	-0.0002710174579988
2022-09-21	a029	j	22.0	245.0	0.0	0.0	2.1	2.0	19151.330625645525	7699.725393761983	7348.765353479679	6624.001409320216	8.817371374606596	8.079460014440695	2.95131138693963	3.1527850591719258	2255.0	985.0	2494.0	2103.0	d	10	25	0	circle	30	32	0.000158424362275	0.0004984726133052	0.0003621360489833	2.986975538070136e-05	4.004304842879838e-05	-0.0002536318719973	-0.0001837190681878
2022-09-21	a029	j	22.0	245.0	0.0	0.0	2.1	2.0	19151.330625645525	7699.725393761983	7348.765353479679	6624.001409320216	8.817371374606596	8.079460014440695	2.95131138693963	3.1527850591719258	2255.0	985.0	2494.0	2103.0	d	10	25	0	circle	30	33	0.0019693616529103	0.0003381860036641	-0.0007259676436257	4.227789458405685e-05	4.202335040827004e-05	-0.0001767589290889	-9.245768409661952e-05
2022-09-21	a029	j	22.0	245.0	0.0	0.0	2.1	2.0	19151.330625645525	7699.725393761983	7348.765353479679	6624.001409320216	8.817371374606596	8.079460014440695	2.95131138693963	3.1527850591719258	2255.0	985.0	2494.0	2103.0	d	10	25	0	circle	30	34	0.001777330881319	0.0003453439031204	-0.0006230558827281	5.331391329997069e-05	4.374493529460495e-05	-9.64585166246082e-05	-0.0
2022-09-21	a029	j	22.0	245.0	0.0	0.0	2.1	2.0	19151.330625645525	7699.725393761983	7348.765353479679	6624.001409320216	8.817371374606596	8.079460014440695	2.95131138693963	3.1527850591719258	2255.0	985.0	2494.0	2103.0	d	10	25	0	circle	30	35	-0.0015888553386561	0.001452684312107	0.0018237026166509	6.247216353612368e-05	4.464133906904354e-05	-1.3790208032563356e-05	-0.0
2022-09-21	a029	j	22.0	245.0	0.0	0.0	2.1	2.0	19151.330625645525	7699.725393761983	7348.765353479679	6624.001409320216	8.817371374606596	8.079460014440695	2.95131138693963	3.1527850591719258	2255.0	985.0	2494.0	2103.0	d	10	25	0	circle	30	36	-4.1226201030707e-05	-0.0010969136917558	-0.0019239166825325	6.934783932010375e-05	4.4204097111933647e-05	7.009548051688205e-05	-0.0
2022-09-21	a029	j	22.0	245.0	0.0	0.0	2.1	2.0	19151.330625645525	7699.725393761983	7348.765353479679	6624.001409320216	8.817371374606596	8.079460014440695	2.95131138693963	3.1527850591719258	2255.0	985.0	2494.0	2103.0	d	10	25	0	circle	30	37	-0.0054184185706847	-0.0017032228681539	-0.0018641080493892	7.364153257834763e-05	4.20168089442784e-05	0.0001539383112822	3.827996975964957e-05
2022-09-21	a029	j	22.0	245.0	0.0	0.0	2.1	2.0	19151.330625645525	7699.725393761983	7348.765353479679	6624.001409320216	8.817371374606596	8.079460014440695	2.95131138693963	3.1527850591719258	2255.0	985.0	2494.0	2103.0	d	10	25	0	circle	30	38	-0.003967104159372	-0.0015391352352661	-0.001465170339526	7.517189903507664e-05	3.778783536830471e-05	0.0002363537162243	0.0001233939818209
2022-09-21	a029	j	22.0	245.0	0.0	0.0	2.1	2.0	19151.330625645525	7699.725393761983	7348.765353479679	6624.001409320216	8.817371374606596	8.079460014440695	2.95131138693963	3.1527850591719258	2255.0	985.0	2494.0	2103.0	d	10	25	0	circle	30	39	0.019003975652782	0.007186978743952	-0.0004928664699045	7.391266112093584e-05	3.138966843297054e-05	0.0003158318081998	0.0002105294786459
2022-09-21	a029	j	22.0	245.0	0.0	0.0	2.1	2.0	19151.330625645525	7699.725393761983	7348.765353479679	6624.001409320216	8.817371374606596	8.079460014440695	2.95131138693963	3.1527850591719258	2255.0	985.0	2494.0	2103.0	d	10	25	0	circle	30	40	0.0006627994567828	0.0047242870520721	1.0284279692077e-05	7.004532899490548e-05	2.2902885470525904e-05	0.0003907579045702	0.0002978096901047
2022-09-21	a029	j	22.0	245.0	0.0	0.0	2.1	2.0	19151.330625645525	7699.725393761983	7348.765353479679	6624.001409320216	8.817371374606596	8.079460014440695	2.95131138693963	3.1527850591719258	2255.0	985.0	2494.0	2103.0	d	10	25	0	circle	30	41	-0.0069342808144861	-0.002897586593425	0.0005911207038335	6.398460148915363e-05	1.2643593367572276e-05	0.0004594541310017	0.000382825936145
2022-09-21	a029	j	22.0	245.0	0.0	0.0	2.1	2.0	19151.330625645525	7699.725393761983	7348.765353479679	6624.001409320216	8.817371374606596	8.079460014440695	2.95131138693963	3.1527850591719258	2255.0	985.0	2494.0	2103.0	d	10	25	0	circle	30	42	-0.0009278205066449	0.00140480723957	-0.0002518777644279	5.634416378465853e-05	1.1523031640960817e-06	0.0005202356368623	0.0004627391699135
2022-09-21	a029	j	22.0	245.0	0.0	0.0	2.1	2.0	19151.330625645525	7699.725393761983	7348.765353479679	6624.001409320216	8.817371374606596	8.079460014440695	2.95131138693963	3.1527850591719258	2255.0	985.0	2494.0	2103.0	d	10	25	0	circle	30	43	0.0030196954728612	-0.0003563546518641	-0.00109360544013	4.786490283362171e-05	-1.0853927958257696e-05	0.000571475434259	0.0005127566034672
2022-09-21	a029	j	22.0	245.0	0.0	0.0	2.1	2.0	19151.330625645525	7699.725393761983	7348.765353479679	6624.001409320216	8.817371374606596	8.079460014440695	2.95131138693963	3.1527850591719258	2255.0	985.0	2494.0	2103.0	d	10	25	0	circle	30	44	-0.0005666053221748	0.0004928013426795	0.0019557009590262	3.9347655216243655e-05	-2.25467422059426e-05	0.0006116763317328	0.0005497819343106
2022-09-21	a029	j	22.0	245.0	0.0	0.0	2.1	2.0	19151.330625645525	7699.725393761983	7348.765353479679	6624.001409320216	8.817371374606596	8.079460014440695	2.95131138693963	3.1527850591719258	2255.0	985.0	2494.0	2103.0	d	10	25	0	circle	30	45	-0.0005468789534496	0.0006086942037511	0.002337578521377	3.160064241914948e-05	-3.305608365444053e-05	0.0006395504181977	0.0005748936921241
2022-09-21	a029	j	22.0	245.0	0.0	0.0	2.1	2.0	19151.330625645525	7699.725393761983	7348.765353479679	6624.001409320216	8.817371374606596	8.079460014440695	2.95131138693963	3.1527850591719258	2255.0	985.0	2494.0	2103.0	d	10	25	0	circle	30	46	0.0024277979616997	-0.0011173011802977	0.0028984174659778	2.5388541131185005e-05	-4.154262612058599e-05	0.000654101370172	0.0005871702029202
2022-09-21	a029	j	22.0	245.0	0.0	0.0	2.1	2.0	19151.330625645525	7699.725393761983	7348.765353479679	6624.001409320216	8.817371374606596	8.079460014440695	2.95131138693963	3.1527850591719258	2255.0	985.0	2494.0	2103.0	d	10	25	0	circle	30	47	-0.011495342292061	-0.0038490239612829	0.0025534859616414	2.13782799951468e-05	-4.727257880480067e-05	0.0006546976723477	0.0005860468135478
2022-09-21	a029	j	22.0	245.0	0.0	0.0	2.1	2.0	19151.330625645525	7699.725393761983	7348.765353479679	6624.001409320216	8.817371374606596	8.079460014440695	2.95131138693963	3.1527850591719258	2255.0	985.0	2494.0	2103.0	d	10	25	0	circle	30	48	0.011391767063814	-0.0012688990793672	0.0009577694254164	2.009089706215992e-05	-4.9687675080497377e-05	0.000641124752493	0.0005713461803504
2022-09-21	a029	j	22.0	245.0	0.0	0.0	2.1	2.0	19151.330625645525	7699.725393761983	7348.765353479679	6624.001409320216	8.817371374606596	8.079460014440695	2.95131138693963	3.1527850591719258	2255.0	985.0	2494.0	2103.0	d	10	25	0	circle	30	49	-0.0033356525223508	-0.0032344111466108	0.0032032834086164	2.186983452813053e-05	-4.845694208095011e-05	0.0006136110416662	0.0005432842650571
2022-09-21	a029	j	22.0	245.0	0.0	0.0	2.1	2.0	19151.330625645525	7699.725393761983	7348.765353479679	6624.001409320216	8.817371374606596	8.079460014440695	2.95131138693963	3.1527850591719258	2255.0	985.0	2494.0	2103.0	d	10	25	0	circle	30	50	-0.0039897815277795	0.0009099923895758	0.000940120996768	2.6861581240844395e-05	-4.349894309473441e-05	0.0005728293616484	0.0005024688373129
2022-09-21	a029	j	22.0	245.0	0.0	0.0	2.1	2.0	19151.330625645525	7699.725393761983	7348.765353479679	6624.001409320216	8.817371374606596	8.079460014440695	2.95131138693963	3.1527850591719258	2255.0	985.0	2494.0	2103.0	d	10	25	0	circle	30	51	-0.0024492908791906	0.0005465241271244	0.0004527020413761	3.499831803876049e-05	-3.497343430783636e-05	0.0005198766972982	0.0004499049449516
2022-09-21	a029	j	22.0	245.0	0.0	0.0	2.1	2.0	19151.330625645525	7699.725393761983	7348.765353479679	6624.001409320216	8.817371374606596	8.079460014440695	2.95131138693963	3.1527850591719258	2255.0	985.0	2494.0	2103.0	d	10	25	0	circle	30	52	-0.0005139553751287	0.0004597482877163	0.000971466969597	4.598982801553735e-05	-2.3252200428859928e-05	0.0004562359559919	0.0003869939275475
2022-09-21	a029	j	22.0	245.0	0.0	0.0	2.1	2.0	19151.330625645525	7699.725393761983	7348.765353479679	6624.001409320216	8.817371374606596	8.079460014440695	2.95131138693963	3.1527850591719258	2255.0	985.0	2494.0	2103.0	d	10	25	0	circle	30	53	0.001656028492846	-0.0015052326261402	0.0002635284988465	5.934226150078023e-05	-8.882829699920689e-06	0.0003837253813352	0.0003155002901345
2022-09-21	a029	j	22.0	245.0	0.0	0.0	2.1	2.0	19151.330625645525	7699.725393761983	7348.765353479679	6624.001409320216	8.817371374606596	8.079460014440695	2.95131138693963	3.1527850591719258	2255.0	985.0	2494.0	2103.0	d	10	25	0	circle	30	54	0.0020550738949442	-0.0016587822309301	0.0016280242009004	7.440435877090987e-05	7.446988762157042e-06	0.0003044412296691	0.000222589882136
2022-09-21	a029	j	22.0	245.0	0.0	0.0	2.1	2.0	19151.330625645525	7699.725393761983	7348.765353479679	6624.001409320216	8.817371374606596	8.079460014440695	2.95131138693963	3.1527850591719258	2255.0	985.0	2494.0	2103.0	d	10	25	0	circle	30	55	0.0020122301977593	-0.0006239113204579	0.001497447630016	9.042274186731282e-05	2.4948060559987217e-05	0.0002206953361279	0.0001053245337006
2022-09-21	a029	j	22.0	245.0	0.0	0.0	2.1	2.0	19151.330625645525	7699.725393761983	7348.765353479679	6624.001409320216	8.817371374606596	8.079460014440695	2.95131138693963	3.1527850591719258	2255.0	985.0	2494.0	2103.0	d	10	25	0	circle	30	56	0.0024971310324848	0.002565767272429	0.0007006106539359	0.0001065857421914	4.2778880737525794e-05	0.0001349447512285	-0.0
2022-09-21	a029	j	22.0	245.0	0.0	0.0	2.1	2.0	19151.330625645525	7699.725393761983	7348.765353479679	6624.001409320216	8.817371374606596	8.079460014440695	2.95131138693963	3.1527850591719258	2255.0	985.0	2494.0	2103.0	d	10	25	0	circle	30	57	-0.0076135238470148	0.0005806358162186	0.0017692728771286	0.0001220450916015	6.010584625250039e-05	4.9709030633441857e-05	-0.0
2022-09-21	a029	j	22.0	245.0	0.0	0.0	2.1	2.0	19151.330625645525	7699.725393761983	7348.765353479679	6624.001409320216	8.817371374606596	8.079460014440695	2.95131138693963	3.1527850591719258	2255.0	985.0	2494.0	2103.0	d	10	25	0	circle	30	58	0.00385700311835	0.0023282251494153	-0.0043044580954947	0.0001359209003255	7.616423972091773e-05	-3.252666487268324e-05	-0.0
2022-09-21	a029	j	22.0	245.0	0.0	0.0	2.1	2.0	19151.330625645525	7699.725393761983	7348.765353479679	6624.001409320216	8.817371374606596	8.079460014440695	2.95131138693963	3.1527850591719258	2255.0	985.0	2494.0	2103.0	d	10	25	0	circle	30	59	-0.00755435128542	-0.0027530478163487	-0.0023841943104406	0.0001473093177348	9.030787571282852e-05	-0.0001094170652664	-0.0
2022-09-21	a029	j	22.0	245.0	0.0	0.0	2.1	2.0	19151.330625645525	7699.725393761983	7348.765353479679	6624.001409320216	8.817371374606596	8.079460014440695	2.95131138693963	3.1527850591719258	2255.0	985.0	2494.0	2103.0	d	10	25	0	circle	30	60	0.0020275575118867	0.0055437878328158	-6.4617069643886e-05	0.0001553124980096	0.0001020433345784	-0.0001788561674249	-0.0
2022-09-21	a029	j	22.0	245.0	0.0	0.0	2.1	2.0	19151.330625645525	7699.725393761983	7348.765353479679	6624.001409320216	8.817371374606596	8.079460014440695	2.95131138693963	3.1527850591719258	2255.0	985.0	2494.0	2103.0	d	10	25	0	circle	30	61	0.0043647149453814	-0.005311977965889	-1.7943330100673e-05	0.000159098372611	0.0001110518595285	-0.0002390556546102	-0.0
2022-09-21	a029	j	22.0	245.0	0.0	0.0	2.1	2.0	19151.330625645525	7699.725393761983	7348.765353479679	6624.001409320216	8.817371374606596	8.079460014440695	2.95131138693963	3.1527850591719258	2255.0	985.0	2494.0	2103.0	d	10	25	0	circle	30	62	0.0025547751393814	0.0079565705392842	0.0006861107139902	0.0001579809840221	0.0001172018702632	-0.0002886008177898	-1.3417963504407303e-05
2022-09-21	a029	j	22.0	245.0	0.0	0.0	2.1	2.0	19151.330625645525	7699.725393761983	7348.765353479679	6624.001409320216	8.817371374606596	8.079460014440695	2.95131138693963	3.1527850591719258	2255.0	985.0	2494.0	2103.0	d	10	25	0	circle	30	63	-0.0075462837007433	-0.0007596356669246	-0.0020793683577362	0.0001514993276006	0.0001205507765006	-0.0003264949905814	-5.444488648014381e-05
2022-09-21	a029	j	22.0	245.0	0.0	0.0	2.1	2.0	19151.330625645525	7699.725393761983	7348.765353479679	6624.001409320216	8.817371374606596	8.079460014440695	2.95131138693963	3.1527850591719258	2255.0	985.0	2494.0	2103.0	d	10	25	0	circle	30	64	0.0029271400407003	0.0005917773558492	-0.0035271576128274	0.0001394813984645	0.0001213298869935	-0.0003522014043979	-9.139011893984268e-05
2022-09-21	a029	j	22.0	245.0	0.0	0.0	2.1	2.0	19151.330625645525	7699.725393761983	7348.765353479679	6624.001409320216	8.817371374606596	8.079460014440695	2.95131138693963	3.1527850591719258	2255.0	985.0	2494.0	2103.0	d	10	25	0	circle	30	65	0.014275478823343	-0.0025912087506879	-0.0019911047968218	0.0001221011178476	0.0001199074189035	-0.0003656789253549	-0.0001236703886036
2022-09-21	a029	j	22.0	245.0	0.0	0.0	2.1	2.0	19151.330625645525	7699.725393761983	7348.765353479679	6624.001409320216	8.817371374606596	8.079460014440695	2.95131138693963	3.1527850591719258	2255.0	985.0	2494.0	2103.0	d	10	25	0	circle	30	66	-0.0021816754252142	-0.0005989050377275	-0.0016705129097233	9.992728553812824e-05	0.000116736544737	-0.0003673993328999	-0.0001507355026248
2022-09-21	a029	j	22.0	245.0	0.0	0.0	2.1	2.0	19151.330625645525	7699.725393761983	7348.765353479679	6624.001409320216	8.817371374606596	8.079460014440695	2.95131138693963	3.1527850591719258	2255.0	985.0	2494.0	2103.0	d	10	25	0	circle	30	67	0.0073758938936197	0.0004295934584747	-0.0017446172019814	7.393337393469469e-05	0.0001123050608755	-0.0003583367220262	-0.000172098287216
2022-09-21	a029	j	22.0	245.0	0.0	0.0	2.1	2.0	19151.330625645525	7699.725393761983	7348.765353479679	6624.001409320216	8.817371374606596	8.079460014440695	2.95131138693963	3.1527850591719258	2255.0	985.0	2494.0	2103.0	d	10	25	0	circle	30	68	-0.0021268113689642	0.0033017919280087	-0.0028866499941346	4.543876337216752e-05	0.000107096995583	-0.0003399283690915	-0.0001873926101364
2022-09-21	a029	j	22.0	245.0	0.0	0.0	2.1	2.0	19151.330625645525	7699.725393761983	7348.765353479679	6624.001409320216	8.817371374606596	8.079460014440695	2.95131138693963	3.1527850591719258	2255.0	985.0	2494.0	2103.0	d	10	25	0	circle	30	69	-0.0053202771120076	-0.0043355106723071	-0.0021306896629091	1.598656382347706e-05	0.0001015621887708	-0.0003140096630798	-0.0001964609104855
2022-09-21	a029	j	22.0	245.0	0.0	0.0	2.1	2.0	19151.330625645525	7699.725393761983	7348.765353479679	6624.001409320216	8.817371374606596	8.079460014440695	2.95131138693963	3.1527850591719258	2255.0	985.0	2494.0	2103.0	d	10	25	0	circle	30	70	-0.0074951148615342	-0.00089772265759	2.5018523214236e-05	-1.2808847089481664e-05	9.608584346737106e-05	-0.000282723136641	-0.0001738284460841
2022-09-21	a029	j	22.0	245.0	0.0	0.0	2.1	2.0	19151.330625645525	7699.725393761983	7348.765353479679	6624.001409320216	8.817371374606596	8.079460014440695	2.95131138693963	3.1527850591719258	2255.0	985.0	2494.0	2103.0	d	10	25	0	circle	30	71	0.003289311495076	0.0008568020653969	7.1871118545999e-05	-3.940120185089778e-05	9.096047852182512e-05	-0.0002484022472542	-0.0001180405668815
2022-09-21	a029	j	22.0	245.0	0.0	0.0	2.1	2.0	19151.330625645525	7699.725393761983	7348.765353479679	6624.001409320216	8.817371374606596	8.079460014440695	2.95131138693963	3.1527850591719258	2255.0	985.0	2494.0	2103.0	d	10	25	0	circle	30	72	0.0022366806253227	0.0006543098306903	4.4987304115381e-05	-6.240710727912471e-05	8.636961488205017e-05	-0.0002134367754091	-6.46600532479667e-05
2022-09-21	a029	j	22.0	245.0	0.0	0.0	2.1	2.0	19151.330625645525	7699.725393761983	7348.765353479679	6624.001409320216	8.817371374606596	8.079460014440695	2.95131138693963	3.1527850591719258	2255.0	985.0	2494.0	2103.0	d	10	25	0	circle	30	73	0.00388079333675	0.0007248802135802	0.0002071237071273	-8.066094956592696e-05	8.238367830597507e-05	-0.000180130851425	-1.708622355310412e-05
2022-09-21	a029	j	22.0	245.0	0.0	0.0	2.1	2.0	19151.330625645525	7699.725393761983	7348.765353479679	6624.001409320216	8.817371374606596	8.079460014440695	2.95131138693963	3.1527850591719258	2255.0	985.0	2494.0	2103.0	d	10	25	0	circle	30	74	-0.012936613028504	-0.0033043369419324	0.0039860783626933	-9.326161563159284e-05	7.895923539666807e-05	-0.0001505628622526	-0.0
2022-09-21	a029	j	22.0	245.0	0.0	0.0	2.1	2.0	19151.330625645525	7699.725393761983	7348.765353479679	6624.001409320216	8.817371374606596	8.079460014440695	2.95131138693963	3.1527850591719258	2255.0	985.0	2494.0	2103.0	d	10	25	0	circle	30	75	0.0018834687374098	-8.7719833934639e-05	0.0024045770728893	-9.962634989059356e-05	7.593784455061251e-05	-0.00012645561496	-0.0
2022-09-21	a029	j	22.0	245.0	0.0	0.0	2.1	2.0	19151.330625645525	7699.725393761983	7348.765353479679	6624.001409320216	8.817371374606596	8.079460014440695	2.95131138693963	3.1527850591719258	2255.0	985.0	2494.0	2103.0	d	10	25	0	circle	30	76	0.0005925397609385	-0.0007951071307932	0.0016203606096715	-9.95318135228782e-05	7.305147250498543e-05	-0.0001090685562878	-0.0
2022-09-21	a029	j	22.0	245.0	0.0	0.0	2.1	2.0	19151.330625645525	7699.725393761983	7348.765353479679	6624.001409320216	8.817371374606596	8.079460014440695	2.95131138693963	3.1527850591719258	2255.0	985.0	2494.0	2103.0	d	10	25	0	circle	30	77	0.0006503147483831	-0.0006925997726348	0.0010663397344725	-9.312052559185312e-05	6.99427109265927e-05	-9.912324166967556e-05	-0.0
2022-09-21	a029	j	22.0	245.0	0.0	0.0	2.1	2.0	19151.330625645525	7699.725393761983	7348.765353479679	6624.001409320216	8.817371374606596	8.079460014440695	2.95131138693963	3.1527850591719258	2255.0	985.0	2494.0	2103.0	d	10	25	0	circle	30	78	-0.0022590440498049	-0.0014135947197268	0.0051202558540483	-8.088015303573843e-05	6.62013128784243e-05	-9.676525782280698e-05	-0.0
2022-09-21	a029	j	22.0	245.0	0.0	0.0	2.1	2.0	19151.330625645525	7699.725393761983	7348.765353479679	6624.001409320216	8.817371374606596	8.079460014440695	2.95131138693963	3.1527850591719258	2255.0	985.0	2494.0	2103.0	d	10	25	0	circle	30	79	-0.0063461057604501	0.0003632136110287	0.0020236631586654	-6.361383938008309e-05	6.141486611612282e-05	-0.0001015614741986	-0.0
2022-09-21	a029	j	22.0	245.0	0.0	0.0	2.1	2.0	19151.330625645525	7699.725393761983	7348.765353479679	6624.001409320216	8.817371374606596	8.079460014440695	2.95131138693963	3.1527850591719258	2255.0	985.0	2494.0	2103.0	d	10	25	0	circle	30	80	0.0035757587261127	0.0074075585557956	8.1354722945859e-05	-4.24004473380296e-05	5.523031958183604e-05	-0.0001125352618679	-1.4904494948044352e-05
2022-09-21	a029	j	22.0	245.0	0.0	0.0	2.1	2.0	19151.330625645525	7699.725393761983	7348.765353479679	6624.001409320216	8.817371374606596	8.079460014440695	2.95131138693963	3.1527850591719258	2255.0	985.0	2494.0	2103.0	d	10	25	0	circle	30	81	-0.0027985378202057	0.0003373902153695	0.0007055702647839	-1.853066164670494e-05	4.741491005345052e-05	-0.0001282417784659	-6.229620676580894e-05
2022-09-21	a029	j	22.0	245.0	0.0	0.0	2.1	2.0	19151.330625645525	7699.725393761983	7348.765353479679	6624.001409320216	8.817371374606596	8.079460014440695	2.95131138693963	3.1527850591719258	2255.0	985.0	2494.0	2103.0	d	10	25	0	circle	30	82	0.010946465506425	0.0002138636193803	0.0003173071450488	6.581773286581158e-06	3.789556019939221e-05	-0.0001468760124711	-0.0001023986789851
2022-09-21	a029	j	22.0	245.0	0.0	0.0	2.1	2.0	19151.330625645525	7699.725393761983	7348.765353479679	6624.001409320216	8.817371374606596	8.079460014440695	2.95131138693963	3.1527850591719258	2255.0	985.0	2494.0	2103.0	d	10	25	0	circle	30	83	-0.0002075507227733	-0.0011709693879412	0.0005447022162873	3.1491310776724945e-05	2.676354911037321e-05	-0.0001664008425469	-0.0001081459826598
2022-09-21	a029	j	22.0	245.0	0.0	0.0	2.1	2.0	19151.330625645525	7699.725393761983	7348.765353479679	6624.001409320216	8.817371374606596	8.079460014440695	2.95131138693963	3.1527850591719258	2255.0	985.0	2494.0	2103.0	d	10	25	0	circle	30	84	-0.0094859572218061	-0.0010067999695905	-0.0044217104742327	5.478526291277119e-05	1.4252841919840864e-05	-0.000184685682272	-0.0001156475774393
2022-09-21	a029	j	22.0	245.0	0.0	0.0	2.1	2.0	19151.330625645525	7699.725393761983	7348.765353479679	6624.001409320216	8.817371374606596	8.079460014440695	2.95131138693963	3.1527850591719258	2255.0	985.0	2494.0	2103.0	d	10	25	0	circle	30	85	0.0001919271234473	5.4840921375892e-05	0.0008469022890696	7.511713915771838e-05	7.117071340449959e-07	-0.0001996478268312	-0.0001238189805395
2022-09-21	a029	j	22.0	245.0	0.0	0.0	2.1	2.0	19151.330625645525	7699.725393761983	7348.765353479679	6624.001409320216	8.817371374606596	8.079460014440695	2.95131138693963	3.1527850591719258	2255.0	985.0	2494.0	2103.0	d	10	25	0	circle	30	86	-0.0006732434713506	-5.1504189429674e-05	0.0003695125408029	9.123925285846848e-05	-1.3419190076696853e-05	-0.0002093865957494	-0.0001047281528142
2022-09-21	a029	j	22.0	245.0	0.0	0.0	2.1	2.0	19151.330625645525	7699.725393761983	7348.765353479679	6624.001409320216	8.817371374606596	8.079460014440695	2.95131138693963	3.1527850591719258	2255.0	985.0	2494.0	2103.0	d	10	25	0	circle	30	87	0.0052812133297284	0.0022767203366974	-0.0073740522650112	0.0001020660290448	-2.762057862312614e-05	-0.0002123035871899	-8.261697952195219e-05
2022-09-21	a029	j	22.0	245.0	0.0	0.0	2.1	2.0	19151.330625645525	7699.725393761983	7348.765353479679	6624.001409320216	8.817371374606596	8.079460014440695	2.95131138693963	3.1527850591719258	2255.0	985.0	2494.0	2103.0	d	10	25	0	circle	30	88	0.0042135166607215	0.0020549390291761	-0.0017223023001072	0.0001067628707158	-4.130697196692208e-05	-0.0002072054198045	-5.913557712178581e-05
2022-09-21	a029	j	22.0	245.0	0.0	0.0	2.1	2.0	19151.330625645525	7699.725393761983	7348.765353479679	6624.001409320216	8.817371374606596	8.079460014440695	2.95131138693963	3.1527850591719258	2255.0	985.0	2494.0	2103.0	d	10	25	0	circle	30	89	0.0007088297568218	-0.0018721023653208	-0.0019283651792849	0.0001048274421148	-5.384810061233063e-05	-0.0001933789837444	-3.470344101722817e-05
2022-09-21	a029	j	22.0	245.0	0.0	0.0	2.1	2.0	19151.330625645525	7699.725393761983	7348.765353479679	6624.001409320216	8.817371374606596	8.079460014440695	2.95131138693963	3.1527850591719258	2255.0	985.0	2494.0	2103.0	d	10	25	0	circle	30	90	0.0002208422196424	7.0268171783435e-06	-0.0021118387057605	9.613563374853844e-05	-6.460589168575683e-05	-0.0001706268676874	-9.885342253178304e-06
2022-09-21	a029	j	22.0	245.0	0.0	0.0	2.1	2.0	19151.330625645525	7699.725393761983	7348.765353479679	6624.001409320216	8.817371374606596	8.079460014440695	2.95131138693963	3.1527850591719258	2255.0	985.0	2494.0	2103.0	d	10	25	0	circle	30	91	0.0003051611443339	-0.0001284053167417	-0.0007734985342765	8.094822671277685e-05	-7.298319138846924e-05	-0.0001392620285279	-0.0
2022-09-21	a029	j	22.0	245.0	0.0	0.0	2.1	2.0	19151.330625645525	7699.725393761983	7348.765353479679	6624.001409320216	8.817371374606596	8.079460014440695	2.95131138693963	3.1527850591719258	2255.0	985.0	2494.0	2103.0	d	10	25	0	circle	30	92	0.0003051610392394	-0.0001297274578947	-0.0009057794926294	5.9892022773070486e-05	-7.847475856249717e-05	-0.0001000707260091	-0.0
2022-09-21	a029	j	22.0	245.0	0.0	0.0	2.1	2.0	19151.330625645525	7699.725393761983	7348.765353479679	6624.001409320216	8.817371374606596	8.079460014440695	2.95131138693963	3.1527850591719258	2255.0	985.0	2494.0	2103.0	d	10	25	0	circle	30	93	0.0007324445302985	-0.0010193841940894	-0.0007447213974846	3.392982780268215e-05	-8.071516028153445e-05	-5.425261150435637e-05	-0.0
2022-09-21	a029	j	22.0	245.0	0.0	0.0	2.1	2.0	19151.330625645525	7699.725393761983	7348.765353479679	6624.001409320216	8.817371374606596	8.079460014440695	2.95131138693963	3.1527850591719258	2255.0	985.0	2494.0	2103.0	d	10	25	0	circle	30	94	0.0098342106112553	-0.004832035776833	0.0004811482580905	4.322881937069033e-06	-7.952191467132227e-05	-3.344308058153468e-06	-0.0
2022-09-21	a029	j	22.0	245.0	0.0	0.0	2.1	2.0	19151.330625645525	7699.725393761983	7348.765353479679	6624.001409320216	8.817371374606596	8.079460014440695	2.95131138693963	3.1527850591719258	2255.0	985.0	2494.0	2103.0	d	10	25	0	circle	30	95	-0.0025879902055509	-0.0001873827864127	6.4566199800422e-06	-2.7424893229482326e-05	-7.492771396554006e-05	5.086806052126673e-05	-0.0
2022-09-21	a029	j	22.0	245.0	0.0	0.0	2.1	2.0	19151.330625645525	7699.725393761983	7348.765353479679	6624.001409320216	8.817371374606596	8.079460014440695	2.95131138693963	3.1527850591719258	2255.0	985.0	2494.0	2103.0	d	10	25	0	circle	30	96	-0.0014372150681709	-0.0006128319128911	4.1506029140196e-05	-5.965825105964242e-05	-6.719071147914777e-05	0.0001064422114239	-0.0
2022-09-21	a029	j	22.0	245.0	0.0	0.0	2.1	2.0	19151.330625645525	7699.725393761983	7348.765353479679	6624.001409320216	8.817371374606596	8.079460014440695	2.95131138693963	3.1527850591719258	2255.0	985.0	2494.0	2103.0	d	10	25	0	circle	30	97	-0.0012008470101625	0.0006884383322665	7.0244334948423e-05	-9.070023202970964e-05	-5.677778775499605e-05	0.0001613747751757	1.3896755391054338e-05
2022-09-21	a029	j	22.0	245.0	0.0	0.0	2.1	2.0	19151.330625645525	7699.725393761983	7348.765353479679	6624.001409320216	8.817371374606596	8.079460014440695	2.95131138693963	3.1527850591719258	2255.0	985.0	2494.0	2103.0	d	10	25	0	circle	30	98	-0.0007868385318138	0.0030695015414875	0.0018200464767566	-0.000118999047287	-4.432884902776511e-05	0.0002136960076876	5.0368111372832455e-05
2022-09-21	a029	j	22.0	245.0	0.0	0.0	2.1	2.0	19151.330625645525	7699.725393761983	7348.765353479679	6624.001409320216	8.817371374606596	8.079460014440695	2.95131138693963	3.1527850591719258	2255.0	985.0	2494.0	2103.0	d	10	25	0	circle	30	99	-0.013730287455536	-0.006646860969544	-0.000363055659109	-0.0001432653314494	-3.061665620501981e-05	0.0002615626254581	8.768063780365443e-05
2022-09-21	a029	j	22.0	245.0	0.0	0.0	2.1	2.0	19151.330625645525	7699.725393761983	7348.765353479679	6624.001409320216	8.817371374606596	8.079460014440695	2.95131138693963	3.1527850591719258	2255.0	985.0	2494.0	2103.0	d	10	25	0	circle	30	100	-0.0042257343075371	0.0018530996261803	-0.0003371075643767	-0.0001625751757625	-1.650907105483961e-05	0.0003033465705056	0.0001242623236882
2022-09-21	a029	j	22.0	245.0	0.0	0.0	2.1	2.0	19151.330625645525	7699.725393761983	7348.765353479679	6624.001409320216	8.817371374606596	8.079460014440695	2.95131138693963	3.1527850591719258	2255.0	985.0	2494.0	2103.0	d	10	25	0	circle	30	101	0.0097264732855627	-0.0002031324151882	0.006425497563542	-0.0001764115869342	-2.9269875500288343e-06	0.0003377182618085	0.0001583796873242
2022-09-21	a029	j	22.0	245.0	0.0	0.0	2.1	2.0	19151.330625645525	7699.725393761983	7348.765353479679	6624.001409320216	8.817371374606596	8.079460014440695	2.95131138693963	3.1527850591719258	2255.0	985.0	2494.0	2103.0	d	10	25	0	circle	30	102	-0.0030342238353203	0.0029768491656319	-0.0007395896701729	-0.0001846360403084	9.210065429528952e-06	0.0003637211000534	0.0001698749943154
2022-09-21	a029	j	22.0	245.0	0.0	0.0	2.1	2.0	19151.330625645525	7699.725393761983	7348.765353479679	6624.001409320216	8.817371374606596	8.079460014440695	2.95131138693963	3.1527850591719258	2255.0	985.0	2494.0	2103.0	d	10	25	0	circle	30	103	0.0009461291915425	-0.001567420193089	0.00380816288794	-0.0001874225807158	1.904526191316077e-05	0.0003808280328836	0.0001743601902546
2022-09-21	a029	j	22.0	245.0	0.0	0.0	2.1	2.0	19151.330625645525	7699.725393761983	7348.765353479679	6624.001409320216	8.817371374606596	8.079460014440695	2.95131138693963	3.1527850591719258	2255.0	985.0	2494.0	2103.0	d	10	25	0	circle	30	104	-0.003193908201543	0.0025917078472417	0.0035730346942655	-0.0001851957180985	2.5839871567098283e-05	0.0003889702682946	0.0001779346786289
2022-09-21	a029	j	22.0	245.0	0.0	0.0	2.1	2.0	19151.330625645525	7699.725393761983	7348.765353479679	6624.001409320216	8.817371374606596	8.079460014440695	2.95131138693963	3.1527850591719258	2255.0	985.0	2494.0	2103.0	d	10	25	0	circle	30	105	0.0016039352146151	-0.0008742752360656	0.0008469306887764	-0.0001785812310806	2.901637967017788e-05	0.0003885337280755	0.0001809361173247
2022-09-21	a029	j	22.0	245.0	0.0	0.0	2.1	2.0	19151.330625645525	7699.725393761983	7348.765353479679	6624.001409320216	8.817371374606596	8.079460014440695	2.95131138693963	3.1527850591719258	2255.0	985.0	2494.0	2103.0	d	10	25	0	circle	30	106	0.0002434707508391	-0.0019390488064642	0.0007350960670332	-0.0001683572693866	2.8191019471357904e-05	0.0003803225299595	0.0001837742411015
2022-09-21	a029	j	22.0	245.0	0.0	0.0	2.1	2.0	19151.330625645525	7699.725393761983	7348.765353479679	6624.001409320216	8.817371374606596	8.079460014440695	2.95131138693963	3.1527850591719258	2255.0	985.0	2494.0	2103.0	d	10	25	0	circle	30	107	0.0026860864330428	0.0053274734877774	0.0016675034555216	-0.0001554011039316	2.320034533886853e-05	0.0003654927976574	0.0001868913483869
2022-09-21	a029	j	22.0	245.0	0.0	0.0	2.1	2.0	19151.330625645525	7699.725393761983	7348.765353479679	6624.001409320216	8.817371374606596	8.079460014440695	2.95131138693963	3.1527850591719258	2255.0	985.0	2494.0	2103.0	d	10	25	0	circle	30	108	0.0009832754558301	0.0004157877965135	0.000308863683846	-0.0001406403495328	1.4123863656631998e-05	0.0003454652059968	0.0001907009928073
2022-09-21	a029	j	22.0	245.0	0.0	0.0	2.1	2.0	19151.330625645525	7699.725393761983	7348.765353479679	6624.001409320216	8.817371374606596	8.079460014440695	2.95131138693963	3.1527850591719258	2255.0	985.0	2494.0	2103.0	d	10	25	0	circle	30	109	0.0008637153718372	0.0021310761304842	0.000467035320011	-0.0001250204440545	1.295965900927254e-06	0.000321824228433	0.0001955078184775
2022-09-21	a029	j	22.0	245.0	0.0	0.0	2.1	2.0	19151.330625645525	7699.725393761983	7348.765353479679	6624.001409320216	8.817371374606596	8.079460014440695	2.95131138693963	3.1527850591719258	2255.0	985.0	2494.0	2103.0	d	10	25	0	circle	30	110	-0.0066736521821555	-0.0005058440842032	-0.0015861598410782	-0.000109492782658	-1.4704008858164844e-05	0.0002962088925122	0.000172012100996
2022-09-21	a029	j	22.0	245.0	0.0	0.0	2.1	2.0	19151.330625645525	7699.725393761983	7348.765353479679	6624.001409320216	8.817371374606596	8.079460014440695	2.95131138693963	3.1527850591719258	2255.0	985.0	2494.0	2103.0	d	10	25	0	circle	30	111	-0.0059172520842225	-0.0002551061724135	-0.001381152813322	-9.50121144588036e-05	-3.308634640438176e-05	0.0002702010122117	0.0001421025513485
2022-09-21	a029	j	22.0	245.0	0.0	0.0	2.1	2.0	19151.330625645525	7699.725393761983	7348.765353479679	6624.001409320216	8.817371374606596	8.079460014440695	2.95131138693963	3.1527850591719258	2255.0	985.0	2494.0	2103.0	d	10	25	0	circle	30	112	-0.0003694657759606	-0.0017961150266401	-0.0015887764631873	-8.251502639337302e-05	-5.290169747848303e-05	0.0002452204198775	0.0001098036960057
2022-09-21	a029	j	22.0	245.0	0.0	0.0	2.1	2.0	19151.330625645525	7699.725393761983	7348.765353479679	6624.001409320216	8.817371374606596	8.079460014440695	2.95131138693963	3.1527850591719258	2255.0	985.0	2494.0	2103.0	d	10	25	0	circle	30	113	0.0056248835226922	0.0021092057475307	0.0020222170997437	-7.285322360318783e-05	-7.309615012229656e-05	0.000222436442997	7.648706927159528e-05
2022-09-21	a029	j	22.0	245.0	0.0	0.0	2.1	2.0	19151.330625645525	7699.725393761983	7348.765353479679	6624.001409320216	8.817371374606596	8.079460014440695	2.95131138693963	3.1527850591719258	2255.0	985.0	2494.0	2103.0	d	10	25	0	circle	30	114	0.0044978383139136	-0.0011110026534842	-0.0047234406055434	-6.668560343857206e-05	-9.256328410107746e-05	0.000202698882324	4.344999478443966e-05
2022-09-21	a029	j	22.0	245.0	0.0	0.0	2.1	2.0	19151.330625645525	7699.725393761983	7348.765353479679	6624.001409320216	8.817371374606596	8.079460014440695	2.95131138693963	3.1527850591719258	2255.0	985.0	2494.0	2103.0	d	10	25	0	circle	30	115	0.004126644014488	0.0014101776985416	-0.0027896863899484	-6.436690170943604e-05	-0.0001101936428933	0.0001864875575102	1.192701290752162e-05
2022-09-21	a029	j	22.0	245.0	0.0	0.0	2.1	2.0	19151.330625645525	7699.725393761983	7348.765353479679	6624.001409320216	8.817371374606596	8.079460014440695	2.95131138693963	3.1527850591719258	2255.0	985.0	2494.0	2103.0	d	10	25	0	circle	30	116	0.0015078094189984	-0.0021720779027911	0.0002609619235638	-6.587515386019687e-05	-0.0001249259815197	0.0001738844199073	-0.0
2022-09-21	a029	j	22.0	245.0	0.0	0.0	2.1	2.0	19151.330625645525	7699.725393761983	7348.765353479679	6624.001409320216	8.817371374606596	8.079460014440695	2.95131138693963	3.1527850591719258	2255.0	985.0	2494.0	2103.0	d	10	25	0	circle	30	117	-0.0025992705593908	-0.0017822789792824	0.0001992978660668	-7.079594814254522e-05	-0.0001358010239139	0.0001645761456732	-0.0
2022-09-21	a029	j	22.0	245.0	0.0	0.0	2.1	2.0	19151.330625645525	7699.725393761983	7348.765353479679	6624.001409320216	8.817371374606596	8.079460014440695	2.95131138693963	3.1527850591719258	2255.0	985.0	2494.0	2103.0	d	10	25	0	circle	30	118	0.0067443864537895	0.0004998554865119	-0.0030767449399959	-7.83545484954216e-05	-0.0001420120210906	0.0001578867111501	-0.0
2022-09-21	a029	j	22.0	245.0	0.0	0.0	2.1	2.0	19151.330625645525	7699.725393761983	7348.765353479679	6624.001409320216	8.817371374606596	8.079460014440695	2.95131138693963	3.1527850591719258	2255.0	985.0	2494.0	2103.0	d	10	25	0	circle	30	119	-0.0024704456324852	0.0007926372304802	-0.0006462430171338	-8.74784462240383e-05	-0.0001429453344288	0.0001528314369028	-0.0
2022-09-21	a029	j	22.0	245.0	0.0	0.0	2.1	2.0	19151.330625645525	7699.725393761983	7348.765353479679	6624.001409320216	8.817371374606596	8.079460014440695	2.95131138693963	3.1527850591719258	2255.0	985.0	2494.0	2103.0	d	10	25	0	circle	30	120	-0.0039624158248131	0.002368297642388	-0.0009166300305972	-9.688056763593376e-05	-0.0001382120400241	0.0001481888924937	-0.0
2022-09-21	a029	j	22.0	245.0	0.0	0.0	2.1	2.0	19151.330625645525	7699.725393761983	7348.765353479679	6624.001409320216	8.817371374606596	8.079460014440695	2.95131138693963	3.1527850591719258	2255.0	985.0	2494.0	2103.0	d	10	25	0	circle	30	121	0.0094611440310901	-0.01202039577728	-0.000910656883796	-0.0001051574024474	-0.0001276782397797	0.0001425932503921	-0.0
2022-09-21	a029	j	22.0	245.0	0.0	0.0	2.1	2.0	19151.330625645525	7699.725393761983	7348.765353479679	6624.001409320216	8.817371374606596	8.079460014440695	2.95131138693963	3.1527850591719258	2255.0	985.0	2494.0	2103.0	d	10	25	0	circle	30	122	-0.010915274624867	0.0060677799188322	0.0030454621532232	-0.0001108941886741	-0.0001114927191604	0.0001346465027163	-0.0
2022-09-21	a029	j	22.0	245.0	0.0	0.0	2.1	2.0	19151.330625645525	7699.725393761983	7348.765353479679	6624.001409320216	8.817371374606596	8.079460014440695	2.95131138693963	3.1527850591719258	2255.0	985.0	2494.0	2103.0	d	10	25	0	circle	30	123	-0.0003753982302521	-5.1007457112289e-05	8.3395831950184e-07	-0.0001127709906296	-9.00968045572348e-05	0.0001230428237339	-0.0
2022-09-21	a029	j	22.0	245.0	0.0	0.0	2.1	2.0	19151.330625645525	7699.725393761983	7348.765353479679	6624.001409320216	8.817371374606596	8.079460014440695	2.95131138693963	3.1527850591719258	2255.0	985.0	2494.0	2103.0	d	10	25	0	circle	30	124	0.0087199315979291	-0.0043024742427621	0.008084240897292	-0.0001096618989196	-6.420919420449874e-05	0.0001066915445521	-0.0
2022-09-21	a029	j	22.0	245.0	0.0	0.0	2.1	2.0	19151.330625645525	7699.725393761983	7348.765353479679	6624.001409320216	8.817371374606596	8.079460014440695	2.95131138693963	3.1527850591719258	2255.0	985.0	2494.0	2103.0	d	10	25	0	circle	30	125	-0.0052915839418586	-0.0019228232793695	-0.0016174490490821	-0.0001007213217955	-3.4795209482148345e-05	8.482122193340206e-05	-0.0
2022-09-21	a029	j	22.0	245.0	0.0	0.0	2.1	2.0	19151.330625645525	7699.725393761983	7348.765353479679	6624.001409320216	8.817371374606596	8.079460014440695	2.95131138693963	3.1527850591719258	2255.0	985.0	2494.0	2103.0	d	10	25	0	circle	30	126	-0.010120520960009	-0.0004295849664298	0.0014469686748785	-8.546492448787684e-05	-3.023996463355782e-06	5.704932811308988e-05	-0.0
2022-09-21	a029	j	22.0	245.0	0.0	0.0	2.1	2.0	19151.330625645525	7699.725393761983	7348.765353479679	6624.001409320216	8.817371374606596	8.079460014440695	2.95131138693963	3.1527850591719258	2255.0	985.0	2494.0	2103.0	d	10	25	0	circle	30	127	-0.0057137555356268	0.0041271325470269	0.001641320832912	-6.384431152159809e-05	2.9794656251178887e-05	2.341426338321801e-05	-0.0
2022-09-21	a029	j	22.0	245.0	0.0	0.0	2.1	2.0	19151.330625645525	7699.725393761983	7348.765353479679	6624.001409320216	8.817371374606596	8.079460014440695	2.95131138693963	3.1527850591719258	2255.0	985.0	2494.0	2103.0	d	10	25	0	circle	30	128	0.0015571207959004	-0.0016336582350761	0.0007562306821788	-3.628212301113244e-05	6.229213742935634e-05	-1.562093887282147e-05	-0.0
2022-09-21	a029	j	22.0	245.0	0.0	0.0	2.1	2.0	19151.330625645525	7699.725393761983	7348.765353479679	6624.001409320216	8.817371374606596	8.079460014440695	2.95131138693963	3.1527850591719258	2255.0	985.0	2494.0	2103.0	d	10	25	0	circle	30	129	0.0025234631885113	0.0009726101674457	0.0027818034632244	-3.636195363901717e-06	9.312522802800234e-05	-5.918433311326356e-05	-0.0
2022-09-21	a029	j	22.0	245.0	0.0	0.0	2.1	2.0	19151.330625645525	7699.725393761983	7348.765353479679	6624.001409320216	8.817371374606596	8.079460014440695	2.95131138693963	3.1527850591719258	2255.0	985.0	2494.0	2103.0	d	10	25	0	circle	30	130	0.006502702161984	0.0006426484931606	0.0024695483239502	3.289338245650628e-05	0.0001210507296626	-0.0001060303088223	-0.0
2022-09-21	a029	j	22.0	245.0	0.0	0.0	2.1	2.0	19151.330625645525	7699.725393761983	7348.765353479679	6624.001409320216	8.817371374606596	8.079460014440695	2.95131138693963	3.1527850591719258	2255.0	985.0	2494.0	2103.0	d	10	25	0	circle	30	131	-0.0064380724311212	-0.000271806933642	-0.0008609759803044	7.186863478303999e-05	0.0001449908257314	-0.00015459948127	-0.0
2022-09-21	a029	j	22.0	245.0	0.0	0.0	2.1	2.0	19151.330625645525	7699.725393761983	7348.765353479679	6624.001409320216	8.817371374606596	8.079460014440695	2.95131138693963	3.1527850591719258	2255.0	985.0	2494.0	2103.0	d	10	25	0	circle	30	132	0.0001116376099789	0.0041798258207143	-0.0011479758037523	0.0001116970356329	0.0001640923480334	-0.0002031054217216	-0.0
2022-09-21	a029	j	22.0	245.0	0.0	0.0	2.1	2.0	19151.330625645525	7699.725393761983	7348.765353479679	6624.001409320216	8.817371374606596	8.079460014440695	2.95131138693963	3.1527850591719258	2255.0	985.0	2494.0	2103.0	d	10	25	0	circle	30	133	-0.0005581117426591	0.0030740680329043	-0.0009719491467902	0.0001506975324425	0.0001777769457437	-0.0002496412033577	-0.0
2022-09-21	a029	j	22.0	245.0	0.0	0.0	2.1	2.0	19151.330625645525	7699.725393761983	7348.765353479679	6624.001409320216	8.817371374606596	8.079460014440695	2.95131138693963	3.1527850591719258	2255.0	985.0	2494.0	2103.0	d	10	25	0	circle	30	134	0.0010840133721298	0.0006596600733485	0.0004052003981451	0.0001871712636511	0.0001857719689816	-0.0002922917726277	-0.0
2022-09-21	a029	j	22.0	245.0	0.0	0.0	2.1	2.0	19151.330625645525	7699.725393761983	7348.765353479679	6624.001409320216	8.817371374606596	8.079460014440695	2.95131138693963	3.1527850591719258	2255.0	985.0	2494.0	2103.0	d	10	25	0	circle	30	135	0.0001910235872266	-0.0002761487483005	-0.0006711705741859	0.0002194869105894	0.0001881119109147	-0.0003292419980321	-0.0
2022-09-21	a029	j	22.0	245.0	0.0	0.0	2.1	2.0	19151.330625645525	7699.725393761983	7348.765353479679	6624.001409320216	8.817371374606596	8.079460014440695	2.95131138693963	3.1527850591719258	2255.0	985.0	2494.0	2103.0	d	10	25	0	circle	30	136	0.0024522060005586	0.0011372405523975	-0.0028820024419444	0.0002461734822667	0.0001851109876693	-0.0003588789220612	-0.0
2022-09-21	a029	j	22.0	245.0	0.0	0.0	2.1	2.0	19151.330625645525	7699.725393761983	7348.765353479679	6624.001409320216	8.817371374606596	8.079460014440695	2.95131138693963	3.1527850591719258	2255.0	985.0	2494.0	2103.0	d	10	25	0	circle	30	137	0.0018052732531585	0.0015867822477903	-0.0001761690213835	0.0002660095017173	0.0001773174780696	-0.0003798884705272	-0.0
2022-09-21	a029	j	22.0	245.0	0.0	0.0	2.1	2.0	19151.330625645525	7699.725393761983	7348.765353479679	6624.001409320216	8.817371374606596	8.079460014440695	2.95131138693963	3.1527850591719258	2255.0	985.0	2494.0	2103.0	d	10	25	0	circle	30	138	0.0024688117176129	-0.0064967391669396	-0.0057175297432384	0.0002780995628637	0.0001654596766025	-0.0003913417998039	-0.0
2022-09-21	a029	j	22.0	245.0	0.0	0.0	2.1	2.0	19151.330625645525	7699.725393761983	7348.765353479679	6624.001409320216	8.817371374606596	8.079460014440695	2.95131138693963	3.1527850591719258	2255.0	985.0	2494.0	2103.0	d	10	25	0	circle	30	139	0.0073670629077949	0.0053613504102837	-0.0041884300786569	0.0002819291002556	0.0001503908487932	-0.0003927614867528	-0.0
2022-09-21	a029	j	22.0	245.0	0.0	0.0	2.1	2.0	19151.330625645525	7699.725393761983	7348.765353479679	6624.001409320216	8.817371374606596	8.079460014440695	2.95131138693963	3.1527850591719258	2255.0	985.0	2494.0	2103.0	d	10	25	0	circle	30	140	-0.0072538325540569	0.0016357263447499	-0.0019956927220913	0.0002773876863319	0.0001330406038278	-0.0003841545915819	-0.0
2022-09-21	a029	j	22.0	245.0	0.0	0.0	2.1	2.0	19151.330625645525	7699.725393761983	7348.765353479679	6624.001409320216	8.817371374606596	8.079460014440695	2.95131138693963	3.1527850591719258	2255.0	985.0	2494.0	2103.0	d	10	25	0	circle	30	141	0.0048322969876842	-0.0024607523823316	-0.0013017980287781	0.0002647576895047	0.000114371554037	-0.0003660014050255	-0.0
2022-09-21	a029	j	22.0	245.0	0.0	0.0	2.1	2.0	19151.330625645525	7699.725393761983	7348.765353479679	6624.001409320216	8.817371374606596	8.079460014440695	2.95131138693963	3.1527850591719258	2255.0	985.0	2494.0	2103.0	d	10	25	0	circle	30	142	-0.0013571347617488	-0.0003704383435054	0.0020279700689779	0.0002446794446762	9.533114595954716e-05	-0.0003392003458449	-0.0
2022-09-21	a029	j	22.0	245.0	0.0	0.0	2.1	2.0	19151.330625645525	7699.725393761983	7348.765353479679	6624.001409320216	8.817371374606596	8.079460014440695	2.95131138693963	3.1527850591719258	2255.0	985.0	2494.0	2103.0	d	10	25	0	circle	30	143	0.0019076489596956	0.0003788292037744	0.0009289298986795	0.000218109074301	7.679671059125876e-05	-0.0003049844567399	-1.0078671847599642e-05
2022-09-21	a029	j	22.0	245.0	0.0	0.0	2.1	2.0	19151.330625645525	7699.725393761983	7348.765353479679	6624.001409320216	8.817371374606596	8.079460014440695	2.95131138693963	3.1527850591719258	2255.0	985.0	2494.0	2103.0	d	10	25	0	circle	30	144	-0.0009577769646314	-0.0009286151000029	-0.0006536807765229	0.0001862743965174	5.952301378937406e-05	-0.0002648311355884	-1.9033725281625867e-05
2022-09-21	a029	j	22.0	245.0	0.0	0.0	2.1	2.0	19151.330625645525	7699.725393761983	7348.765353479679	6624.001409320216	8.817371374606596	8.079460014440695	2.95131138693963	3.1527850591719258	2255.0	985.0	2494.0	2103.0	d	10	25	0	circle	30	145	0.013851928909923	-0.0020144446599841	-0.0006100796814306	0.0001506235725011	4.409863994689157e-05	-0.0002203803329145	-2.5658120466495185e-05
2022-09-21	a029	j	22.0	245.0	0.0	0.0	2.1	2.0	19151.330625645525	7699.725393761983	7348.765353479679	6624.001409320216	8.817371374606596	8.079460014440695	2.95131138693963	3.1527850591719258	2255.0	985.0	2494.0	2103.0	d	10	25	0	circle	30	146	-0.0035873142308764	-0.0009801048044844	-0.0002065396393974	0.0001127521329693	3.091261244913564e-05	-0.0001733633846739	-2.9698639255428864e-05
2022-09-21	a029	j	22.0	245.0	0.0	0.0	2.1	2.0	19151.330625645525	7699.725393761983	7348.765353479679	6624.001409320216	8.817371374606596	8.079460014440695	2.95131138693963	3.1527850591719258	2255.0	985.0	2494.0	2103.0	d	10	25	0	circle	30	147	-0.014394384900457	-0.0015641694136463	-0.0013400990649316	7.429049379506721e-05	2.0135065446367868e-05	-0.0001255358229594	-3.111026371806307e-05
2022-09-21	a029	j	22.0	245.0	0.0	0.0	2.1	2.0	19151.330625645525	7699.725393761983	7348.765353479679	6624.001409320216	8.817371374606596	8.079460014440695	2.95131138693963	3.1527850591719258	2255.0	985.0	2494.0	2103.0	d	10	25	0	circle	30	148	-0.0004908045970307	0.0003093828125494	-0.0001691289546515	3.6762347410556375e-05	1.1716693290699944e-05	-7.860739889935426e-05	-3.0128358198097943e-05
2022-09-21	a029	j	22.0	245.0	0.0	0.0	2.1	2.0	19151.330625645525	7699.725393761983	7348.765353479679	6624.001409320216	8.817371374606596	8.079460014440695	2.95131138693963	3.1527850591719258	2255.0	985.0	2494.0	2103.0	d	10	25	0	circle	30	149	-9.1603717611413e-05	0.0002384859267205	0.0028904110242072	1.4653785759532296e-06	5.406847141979105e-06	-3.416653422530099e-05	-2.729430850736866e-05
2022-09-21	a029	j	22.0	245.0	0.0	0.0	2.1	2.0	19151.330625645525	7699.725393761983	7348.765353479679	6624.001409320216	8.817371374606596	8.079460014440695	2.95131138693963	3.1527850591719258	2255.0	985.0	2494.0	2103.0	d	10	25	0	circle	30	150	-0.0024213489115067	-0.0033574492193355	0.0010553063339141	-3.0582748663687095e-05	7.853394979386517e-07	6.397669398716549e-06	-0.0
2022-09-21	a029	j	22.0	245.0	0.0	0.0	2.1	2.0	19151.330625645525	7699.725393761983	7348.765353479679	6624.001409320216	8.817371374606596	8.079460014440695	2.95131138693963	3.1527850591719258	2255.0	985.0	2494.0	2103.0	d	10	25	0	circle	30	151	0.0043034604963154	0.0024105063646686	0.0017590921902409	-5.863959982349544e-05	-2.6962041938853726e-06	4.196599229063275e-05	-0.0
2022-09-21	a029	j	22.0	245.0	0.0	0.0	2.1	2.0	19151.330625645525	7699.725393761983	7348.765353479679	6624.001409320216	8.817371374606596	8.079460014440695	2.95131138693963	3.1527850591719258	2255.0	985.0	2494.0	2103.0	d	10	25	0	circle	30	152	0.0040152673350139	0.0006372678768505	0.0013877656699754	-8.220801872387043e-05	-5.664286697963666e-06	7.174132165303422e-05	-0.0
2022-09-21	a029	j	22.0	245.0	0.0	0.0	2.1	2.0	19151.330625645525	7699.725393761983	7348.765353479679	6624.001409320216	8.817371374606596	8.079460014440695	2.95131138693963	3.1527850591719258	2255.0	985.0	2494.0	2103.0	d	10	25	0	circle	30	153	-0.0057697859155733	-3.974076322326e-07	0.0017512807943052	-0.0001010103353042	-8.767918896077063e-06	9.52774939189779e-05	-0.0
2022-09-21	a029	j	22.0	245.0	0.0	0.0	2.1	2.0	19151.330625645525	7699.725393761983	7348.765353479679	6624.001409320216	8.817371374606596	8.079460014440695	2.95131138693963	3.1527850591719258	2255.0	985.0	2494.0	2103.0	d	10	25	0	circle	30	154	-0.0016622055471984	-4.0361286420661e-05	0.0024204715848947	-0.0001149806802292	-1.262519853541962e-05	0.0001124844885633	-0.0
2022-09-21	a029	j	22.0	245.0	0.0	0.0	2.1	2.0	19151.330625645525	7699.725393761983	7348.765353479679	6624.001409320216	8.817371374606596	8.079460014440695	2.95131138693963	3.1527850591719258	2255.0	985.0	2494.0	2103.0	d	10	25	0	circle	30	155	-0.0034964838717207	-0.0005732112886838	0.0027030472539376	-0.0001242656774822	-1.777667195852321e-05	0.0001236092497069	-0.0
2022-09-21	a029	j	22.0	245.0	0.0	0.0	2.1	2.0	19151.330625645525	7699.725393761983	7348.765353479679	6624.001409320216	8.817371374606596	8.079460014440695	2.95131138693963	3.1527850591719258	2255.0	985.0	2494.0	2103.0	d	10	25	0	circle	30	156	0.0052005648489945	0.0010834148552468	-0.0012467618958838	-0.0001292093953944	-2.4643042545855217e-05	0.0001291896713275	-0.0
2022-09-21	a029	j	22.0	245.0	0.0	0.0	2.1	2.0	19151.330625645525	7699.725393761983	7348.765353479679	6624.001409320216	8.817371374606596	8.079460014440695	2.95131138693963	3.1527850591719258	2255.0	985.0	2494.0	2103.0	d	10	25	0	circle	30	157	-0.0080396170935726	0.0023793034407601	-0.0012749308887689	-0.0001303113161982	-3.3484440697037795e-05	0.0001299825275449	-0.0
2022-09-21	a029	j	22.0	245.0	0.0	0.0	2.1	2.0	19151.330625645525	7699.725393761983	7348.765353479679	6624.001409320216	8.817371374606596	8.079460014440695	2.95131138693963	3.1527850591719258	2255.0	985.0	2494.0	2103.0	d	10	25	0	circle	30	158	0.0040602991641158	0.0018080724996144	-0.0019673299507883	-0.0001281643709489	-4.436494986451465e-05	0.0001268756484645	-0.0
2022-09-21	a029	j	22.0	245.0	0.0	0.0	2.1	2.0	19151.330625645525	7699.725393761983	7348.765353479679	6624.001409320216	8.817371374606596	8.079460014440695	2.95131138693963	3.1527850591719258	2255.0	985.0	2494.0	2103.0	d	10	25	0	circle	30	159	0.0027949562678991	0.0043269999020749	0.0006246427132439	-0.0001233812044423	-5.713266472937568e-05	0.0001208016307972	-0.0
2022-09-21	a029	j	22.0	245.0	0.0	0.0	2.1	2.0	19151.330625645525	7699.725393761983	7348.765353479679	6624.001409320216	8.817371374606596	8.079460014440695	2.95131138693963	3.1527850591719258	2255.0	985.0	2494.0	2103.0	d	10	25	0	circle	30	160	0.0008834613988585	-0.0043432125534146	-0.0016628645691949	-0.000116516000436	-7.14262063376217e-05	0.0001126660721888	-0.0
2022-09-21	a029	j	22.0	245.0	0.0	0.0	2.1	2.0	19151.330625645525	7699.725393761983	7348.765353479679	6624.001409320216	8.817371374606596	8.079460014440695	2.95131138693963	3.1527850591719258	2255.0	985.0	2494.0	2103.0	d	10	25	0	circle	30	161	0.0042348928555198	0.0004550498612951	-0.0014188039124552	-0.0001079976784935	-8.670975462233478e-05	0.0001032932125086	-0.0
2022-09-21	a029	j	22.0	245.0	0.0	0.0	2.1	2.0	19151.330625645525	7699.725393761983	7348.765353479679	6624.001409320216	8.817371374606596	8.079460014440695	2.95131138693963	3.1527850591719258	2255.0	985.0	2494.0	2103.0	d	10	25	0	circle	30	162	0.0047509681081787	-0.0007978111612188	-0.0004941575607998	-9.809278858034976e-05	-0.0001023246040186	9.338761405758072e-05	-0.0
2022-09-21	a029	j	22.0	245.0	0.0	0.0	2.1	2.0	19151.330625645525	7699.725393761983	7348.765353479679	6624.001409320216	8.817371374606596	8.079460014440695	2.95131138693963	3.1527850591719258	2255.0	985.0	2494.0	2103.0	d	10	25	0	circle	30	163	-0.0034877252149772	0.0001674427678932	0.0005440177313147	-8.690923867596696e-05	-0.0001175402657079	8.351195782711254e-05	-0.0
2022-09-21	a029	j	22.0	245.0	0.0	0.0	2.1	2.0	19151.330625645525	7699.725393761983	7348.765353479679	6624.001409320216	8.817371374606596	8.079460014440695	2.95131138693963	3.1527850591719258	2255.0	985.0	2494.0	2103.0	d	10	25	0	circle	30	164	-0.0016224861883042	-8.467151658949e-05	-0.001476122667387	-7.444145089326782e-05	-0.000131597547444	7.407998794364845e-05	-0.0
2022-09-21	a029	j	22.0	245.0	0.0	0.0	2.1	2.0	19151.330625645525	7699.725393761983	7348.765353479679	6624.001409320216	8.817371374606596	8.079460014440695	2.95131138693963	3.1527850591719258	2255.0	985.0	2494.0	2103.0	d	10	25	0	circle	30	165	-0.0027429354793204	0.0001067856806997	-0.0015920707026442	-6.064119610539954e-05	-0.0001437463524608	6.536104845851632e-05	-0.0
2022-09-21	a029	j	22.0	245.0	0.0	0.0	2.1	2.0	19151.330625645525	7699.725393761983	7348.765353479679	6624.001409320216	8.817371374606596	8.079460014440695	2.95131138693963	3.1527850591719258	2255.0	985.0	2494.0	2103.0	d	10	25	0	circle	30	166	-0.0058832516326056	-0.0015010087494668	0.0023557802692834	-4.54852501760458e-05	-0.0001532823152897	5.749446060216631e-05	-0.0
2022-09-21	a029	j	22.0	245.0	0.0	0.0	2.1	2.0	19151.330625645525	7699.725393761983	7348.765353479679	6624.001409320216	8.817371374606596	8.079460014440695	2.95131138693963	3.1527850591719258	2255.0	985.0	2494.0	2103.0	d	10	25	0	circle	30	167	0.0043549698796041	0.001196201731394	-0.0001202382548281	-2.901467386300587e-05	-0.0001595831071515	5.0513497126641856e-05	-0.0
2022-09-21	a029	j	22.0	245.0	0.0	0.0	2.1	2.0	19151.330625645525	7699.725393761983	7348.765353479679	6624.001409320216	8.817371374606596	8.079460014440695	2.95131138693963	3.1527850591719258	2255.0	985.0	2494.0	2103.0	d	10	25	0	circle	30	168	0.0038574361454643	0.0006530811370887	-0.0020897905141954	-1.1338491598588684e-05	-0.0001621436632075	4.437480093338438e-05	-0.0
2022-09-21	a029	j	22.0	245.0	0.0	0.0	2.1	2.0	19151.330625645525	7699.725393761983	7348.765353479679	6624.001409320216	8.817371374606596	8.079460014440695	2.95131138693963	3.1527850591719258	2255.0	985.0	2494.0	2103.0	d	10	25	0	circle	30	169	0.0070293138872492	-0.0030551792107131	0.0040746239691243	7.380139518830325e-06	-0.0001606113393639	3.8987582014637065e-05	-0.0
2022-09-21	a029	j	22.0	245.0	0.0	0.0	2.1	2.0	19151.330625645525	7699.725393761983	7348.765353479679	6624.001409320216	8.817371374606596	8.079460014440695	2.95131138693963	3.1527850591719258	2255.0	985.0	2494.0	2103.0	d	10	25	0	circle	30	170	-0.013234843997413	-0.0029261974974724	0.0020147227984173	2.692127552676759e-05	-0.0001548211972795	3.4239547838779375e-05	-0.0
2022-09-21	a029	j	22.0	245.0	0.0	0.0	2.1	2.0	19151.330625645525	7699.725393761983	7348.765353479679	6624.001409320216	8.817371374606596	8.079460014440695	2.95131138693963	3.1527850591719258	2255.0	985.0	2494.0	2103.0	d	10	25	0	circle	30	171	-6.7324247718008e-05	-0.0003127840681814	-0.0032601830424086	4.697438486042088e-05	-0.0001448238255207	3.0014275431741963e-05	-0.0
2022-09-21	a029	j	22.0	245.0	0.0	0.0	2.1	2.0	19151.330625645525	7699.725393761983	7348.765353479679	6624.001409320216	8.817371374606596	8.079460014440695	2.95131138693963	3.1527850591719258	2255.0	985.0	2494.0	2103.0	d	10	25	0	circle	30	172	-0.0010424321343488	-0.0005253903525795	-0.0040324334013642	6.710021923514282e-05	-0.0001308937107985	2.6195304235951765e-05	-0.0
2022-09-21	a029	j	22.0	245.0	0.0	0.0	2.1	2.0	19151.330625645525	7699.725393761983	7348.765353479679	6624.001409320216	8.817371374606596	8.079460014440695	2.95131138693963	3.1527850591719258	2255.0	985.0	2494.0	2103.0	d	10	25	0	circle	30	173	-0.0010756698805719	0.0007487467776413	0.0014876412950962	8.672639113848562e-05	-0.0001135146484809	2.2666681430247545e-05	-0.0
2022-09-21	a029	j	22.0	245.0	0.0	0.0	2.1	2.0	19151.330625645525	7699.725393761983	7348.765353479679	6624.001409320216	8.817371374606596	8.079460014440695	2.95131138693963	3.1527850591719258	2255.0	985.0	2494.0	2103.0	d	10	25	0	circle	30	174	0.0044310035795502	-0.0014516277407767	0.001851579706314	0.0001051844189645	-9.335004346873013e-05	1.9328780897867778e-05	-0.0
2022-09-21	a029	j	22.0	245.0	0.0	0.0	2.1	2.0	19151.330625645525	7699.725393761983	7348.765353479679	6624.001409320216	8.817371374606596	8.079460014440695	2.95131138693963	3.1527850591719258	2255.0	985.0	2494.0	2103.0	d	10	25	0	circle	30	175	0.0039057799060001	-0.0027691500541925	0.0048029288918565	0.0001217667690703	-7.120659400553308e-05	1.613238470644136e-05	-0.0
2022-09-21	a029	j	22.0	245.0	0.0	0.0	2.1	2.0	19151.330625645525	7699.725393761983	7348.765353479679	6624.001409320216	8.817371374606596	8.079460014440695	2.95131138693963	3.1527850591719258	2255.0	985.0	2494.0	2103.0	d	10	25	0	circle	30	176	0.0015115990168173	0.000623286115456	-0.0022704626666765	0.0001357755501247	-4.799124054436012e-05	1.3111676155132708e-05	-0.0
2022-09-21	a029	j	22.0	245.0	0.0	0.0	2.1	2.0	19151.330625645525	7699.725393761983	7348.765353479679	6624.001409320216	8.817371374606596	8.079460014440695	2.95131138693963	3.1527850591719258	2255.0	985.0	2494.0	2103.0	d	10	25	0	circle	30	177	-0.015550320319573	0.0021174281168667	-0.0020814444423639	0.0001465446812579	-2.465597970432374e-05	1.0396562087308318e-05	-0.0
2022-09-21	a029	j	22.0	245.0	0.0	0.0	2.1	2.0	19151.330625645525	7699.725393761983	7348.765353479679	6624.001409320216	8.817371374606596	8.079460014440695	2.95131138693963	3.1527850591719258	2255.0	985.0	2494.0	2103.0	d	10	25	0	circle	30	178	0.01225357134266	0.001836380691616	0.0027501210359509	0.0001534451788522	-2.1320337910948515e-06	8.205060690868035e-06	-0.0
2022-09-21	a029	j	22.0	245.0	0.0	0.0	2.1	2.0	19151.330625645525	7699.725393761983	7348.765353479679	6624.001409320216	8.817371374606596	8.079460014440695	2.95131138693963	3.1527850591719258	2255.0	985.0	2494.0	2103.0	d	10	25	0	circle	30	179	-0.0006401997369471	0.0012302518775655	0.0033433561492795	0.0001559034130814	1.8733593181036315e-05	6.829273389618752e-06	-0.0
2022-09-21	a029	j	22.0	245.0	0.0	0.0	2.1	2.0	19151.330625645525	7699.725393761983	7348.765353479679	6624.001409320216	8.817371374606596	8.079460014440695	2.95131138693963	3.1527850591719258	2255.0	985.0	2494.0	2103.0	d	10	25	0	circle	30	180	0.0047660542872905	-0.0028644135509354	-0.0002352239614949	0.0001534395470484	3.722556444227273e-05	6.6177046508102e-06	-0.0
2022-09-21	a029	j	22.0	245.0	0.0	0.0	2.1	2.0	19151.330625645525	7699.725393761983	7348.765353479679	6624.001409320216	8.817371374606596	8.079460014440695	2.95131138693963	3.1527850591719258	2255.0	985.0	2494.0	2103.0	d	10	25	0	circle	30	181	-0.0091319922620535	0.0069313872890801	-0.0039483817190911	0.000145700024442	5.278915435801365e-05	7.943517167162317e-06	-0.0
2022-09-21	a029	j	22.0	245.0	0.0	0.0	2.1	2.0	19151.330625645525	7699.725393761983	7348.765353479679	6624.001409320216	8.817371374606596	8.079460014440695	2.95131138693963	3.1527850591719258	2255.0	985.0	2494.0	2103.0	d	10	25	0	circle	30	182	0.0018495189028153	-0.0027896233690596	0.0019162176070497	0.0001324691421129	6.504488112958162e-05	1.1156731637490465e-05	-0.0
2022-09-21	a029	j	22.0	245.0	0.0	0.0	2.1	2.0	19151.330625645525	7699.725393761983	7348.765353479679	6624.001409320216	8.817371374606596	8.079460014440695	2.95131138693963	3.1527850591719258	2255.0	985.0	2494.0	2103.0	d	10	25	0	circle	30	183	0.0004105576966059	-0.002675408565774	0.0022305511952932	0.0001136785675061	7.378968597958089e-05	1.6533130537094462e-05	-0.0
2022-09-21	a029	j	22.0	245.0	0.0	0.0	2.1	2.0	19151.330625645525	7699.725393761983	7348.765353479679	6624.001409320216	8.817371374606596	8.079460014440695	2.95131138693963	3.1527850591719258	2255.0	985.0	2494.0	2103.0	d	10	25	0	circle	30	184	0.0002807258268052	0.0015630502478356	-0.0005456104392749	8.943617861707481e-05	7.89873419410079e-05	2.422760628814809e-05	-0.0
2022-09-21	a029	j	22.0	245.0	0.0	0.0	2.1	2.0	19151.330625645525	7699.725393761983	7348.765353479679	6624.001409320216	8.817371374606596	8.079460014440695	2.95131138693963	3.1527850591719258	2255.0	985.0	2494.0	2103.0	d	10	25	0	circle	30	185	0.0085728965169274	0.0010804099214038	-0.0049273851873264	6.007007224799824e-05	8.075920641787371e-05	3.422620923921005e-05	-0.0
2022-09-21	a029	j	22.0	245.0	0.0	0.0	2.1	2.0	19151.330625645525	7699.725393761983	7348.765353479679	6624.001409320216	8.817371374606596	8.079460014440695	2.95131138693963	3.1527850591719258	2255.0	985.0	2494.0	2103.0	d	10	25	0	circle	30	186	-0.0034155266913246	0.0005101454370331	-0.0004861568790827	2.616517135812546e-05	7.938227960547741e-05	4.629581295876205e-05	-0.0
2022-09-21	a029	j	22.0	245.0	0.0	0.0	2.1	2.0	19151.330625645525	7699.725393761983	7348.765353479679	6624.001409320216	8.817371374606596	8.079460014440695	2.95131138693963	3.1527850591719258	2255.0	985.0	2494.0	2103.0	d	10	25	0	circle	30	187	0.0010251711396839	0.0032793873186732	-0.0001211446573014	-1.1428061406940276e-05	7.528750593395663e-05	5.994530763335956e-05	-0.0
2022-09-21	a029	j	22.0	245.0	0.0	0.0	2.1	2.0	19151.330625645525	7699.725393761983	7348.765353479679	6624.001409320216	8.817371374606596	8.079460014440695	2.95131138693963	3.1527850591719258	2255.0	985.0	2494.0	2103.0	d	10	25	0	circle	30	188	-0.0034423687541507	-0.0030269128729096	-0.0024828914616339	-5.161528612758749e-05	6.904726463778683e-05	7.441155977190254e-05	-0.0
2022-09-21	a029	j	22.0	245.0	0.0	0.0	2.1	2.0	19151.330625645525	7699.725393761983	7348.765353479679	6624.001409320216	8.817371374606596	8.079460014440695	2.95131138693963	3.1527850591719258	2255.0	985.0	2494.0	2103.0	d	10	25	0	circle	30	189	0.0043067079871129	0.0031528226900081	0.0010832570215587	-9.309418394820447e-05	6.134804577330347e-05	8.866992970654072e-05	-0.0
2022-09-21	a029	j	22.0	245.0	0.0	0.0	2.1	2.0	19151.330625645525	7699.725393761983	7348.765353479679	6624.001409320216	8.817371374606596	8.079460014440695	2.95131138693963	3.1527850591719258	2255.0	985.0	2494.0	2103.0	d	10	25	0	circle	30	190	0.0056785045382407	-0.0007557436384577	-0.0029833730847697	-0.0001343907653923	5.2951404762242944e-05	0.0001014631877398	-0.0
2022-09-21	a029	j	22.0	245.0	0.0	0.0	2.1	2.0	19151.330625645525	7699.725393761983	7348.765353479679	6624.001409320216	8.817371374606596	8.079460014440695	2.95131138693963	3.1527850591719258	2255.0	985.0	2494.0	2103.0	d	10	25	0	circle	30	191	-0.0063852441541674	0.0005973647361362	-0.0029172606956153	-0.0001739028693403	4.464736043024328e-05	0.0001113467407709	-0.0
2022-09-21	a029	j	22.0	245.0	0.0	0.0	2.1	2.0	19151.330625645525	7699.725393761983	7348.765353479679	6624.001409320216	8.817371374606596	8.079460014440695	2.95131138693963	3.1527850591719258	2255.0	985.0	2494.0	2103.0	d	10	25	0	circle	30	192	0.0015150735454638	0.0002006387626476	-0.00045638146707	-0.0002099654203206	3.7201520803906543e-05	0.0001167540823836	-0.0
2022-09-21	a029	j	22.0	245.0	0.0	0.0	2.1	2.0	19151.330625645525	7699.725393761983	7348.765353479679	6624.001409320216	8.817371374606596	8.079460014440695	2.95131138693963	3.1527850591719258	2255.0	985.0	2494.0	2103.0	d	10	25	0	circle	30	193	0.0028050634391685	-0.0030110763419229	0.0010768509111275	-0.0002409354503976	3.129720543123882e-05	0.000116088432353	-0.0
2022-09-21	a029	j	22.0	245.0	0.0	0.0	2.1	2.0	19151.330625645525	7699.725393761983	7348.765353479679	6624.001409320216	8.817371374606596	8.079460014440695	2.95131138693963	3.1527850591719258	2255.0	985.0	2494.0	2103.0	d	10	25	0	circle	30	194	-0.001642378245326	-0.0008613170550126	0.00148942678211	-0.0002652839527766	2.7478117741311503e-05	0.000107839300266	-0.0
2022-09-21	a029	j	22.0	245.0	0.0	0.0	2.1	2.0	19151.330625645525	7699.725393761983	7348.765353479679	6624.001409320216	8.817371374606596	8.079460014440695	2.95131138693963	3.1527850591719258	2255.0	985.0	2494.0	2103.0	d	10	25	0	circle	30	195	-0.0069999998954721	-0.0024510543893918	-0.0009350948832193	-0.0002816904246759	2.6101389260935683e-05	9.071157973716488e-05	-0.0
2022-09-21	a029	j	22.0	245.0	0.0	0.0	2.1	2.0	19151.330625645525	7699.725393761983	7348.765353479679	6624.001409320216	8.817371374606596	8.079460014440695	2.95131138693963	3.1527850591719258	2255.0	985.0	2494.0	2103.0	d	10	25	0	circle	30	196	-2.365317514905e-05	4.0149707679484e-05	0.0042351484760363	-0.000289136136402	2.7310601630349087e-05	6.375271730498282e-05	-0.0
2022-09-21	a029	j	22.0	245.0	0.0	0.0	2.1	2.0	19151.330625645525	7699.725393761983	7348.765353479679	6624.001409320216	8.817371374606596	8.079460014440695	2.95131138693963	3.1527850591719258	2255.0	985.0	2494.0	2103.0	d	10	25	0	circle	30	197	0.002958311258536	-0.0022326696963917	0.0010174501676447	-0.0002869798989561	3.1032862244795905e-05	2.6468900824006272e-05	-0.0
2022-09-21	a029	j	22.0	245.0	0.0	0.0	2.1	2.0	19151.330625645525	7699.725393761983	7348.765353479679	6624.001409320216	8.817371374606596	8.079460014440695	2.95131138693963	3.1527850591719258	2255.0	985.0	2494.0	2103.0	d	10	25	0	circle	30	198	-0.0035635073164302	0.0015274932460273	0.0059485203995646	-0.0002750065381609	3.699794758635503e-05	-2.107773550477264e-05	-0.0
2022-09-21	a029	j	22.0	245.0	0.0	0.0	2.1	2.0	19151.330625645525	7699.725393761983	7348.765353479679	6624.001409320216	8.817371374606596	8.079460014440695	2.95131138693963	3.1527850591719258	2255.0	985.0	2494.0	2103.0	d	10	25	0	circle	30	199	-0.0049248979209468	0.0002189554005081	0.0016105684355758	-0.0002534572126047	4.4774107905249055e-05	-7.82027179862488e-05	-0.0
2022-09-21	a029	j	22.0	245.0	0.0	0.0	2.1	2.0	19151.330625645525	7699.725393761983	7348.765353479679	6624.001409320216	8.817371374606596	8.079460014440695	2.95131138693963	3.1527850591719258	2255.0	985.0	2494.0	2103.0	d	10	25	0	circle	30	200	-0.0044721353545617	0.0016105227630186	0.0019297626302112	-0.000223046803423	5.381239670331489e-05	-0.0001435754636797	-0.0
2022-09-21	a029	j	22.0	245.0	0.0	0.0	2.1	2.0	19151.330625645525	7699.725393761983	7348.765353479679	6624.001409320216	8.817371374606596	8.079460014440695	2.95131138693963	3.1527850591719258	2255.0	985.0	2494.0	2103.0	d	10	26	0	circle	30	0	0.0031014562060897	-0.001177106120797	-0.0003169183939134	-8.464625328390207e-05	-0.0001669386536788	0.0004129687613272	0.0001613838543645
2022-09-21	a029	j	22.0	245.0	0.0	0.0	2.1	2.0	19151.330625645525	7699.725393761983	7348.765353479679	6624.001409320216	8.817371374606596	8.079460014440695	2.95131138693963	3.1527850591719258	2255.0	985.0	2494.0	2103.0	d	10	26	0	circle	30	1	0.0002010847682934	-0.000151161283216	-1.5934356853663e-05	-5.2309114601482685e-05	-0.0001806837785583	0.0003706649316794	0.0001376720385195
2022-09-21	a029	j	22.0	245.0	0.0	0.0	2.1	2.0	19151.330625645525	7699.725393761983	7348.765353479679	6624.001409320216	8.817371374606596	8.079460014440695	2.95131138693963	3.1527850591719258	2255.0	985.0	2494.0	2103.0	d	10	26	0	circle	30	2	-0.0008698624351916	-0.0017996278676496	-0.0005857891424212	-2.2331330808713945e-05	-0.0001930168826914	0.0003288104684078	0.0001134622549077
2022-09-21	a029	j	22.0	245.0	0.0	0.0	2.1	2.0	19151.330625645525	7699.725393761983	7348.765353479679	6624.001409320216	8.817371374606596	8.079460014440695	2.95131138693963	3.1527850591719258	2255.0	985.0	2494.0	2103.0	d	10	26	0	circle	30	3	0.0022094632070993	0.0039989362119311	0.0009483523718845	4.486512978209449e-06	-0.0002035497919256	0.0002877764275795	7.974012267572035e-05
2022-09-21	a029	j	22.0	245.0	0.0	0.0	2.1	2.0	19151.330625645525	7699.725393761983	7348.765353479679	6624.001409320216	8.817371374606596	8.079460014440695	2.95131138693963	3.1527850591719258	2255.0	985.0	2494.0	2103.0	d	10	26	0	circle	30	4	0.0003700203697149	-0.0002034843274513	-0.0014271257118439	2.756249784338572e-05	-0.0002118745463957	0.0002476875129672	8.250468728097064e-06
2022-09-21	a029	j	22.0	245.0	0.0	0.0	2.1	2.0	19151.330625645525	7699.725393761983	7348.765353479679	6624.001409320216	8.817371374606596	8.079460014440695	2.95131138693963	3.1527850591719258	2255.0	985.0	2494.0	2103.0	d	10	26	0	circle	30	5	0.000976353980529	0.0063785334989026	-0.001708283425698	4.658397004156292e-05	-0.0002175622091221	0.0002084396051784	-0.0
2022-09-21	a029	j	22.0	245.0	0.0	0.0	2.1	2.0	19151.330625645525	7699.725393761983	7348.765353479679	6624.001409320216	8.817371374606596	8.079460014440695	2.95131138693963	3.1527850591719258	2255.0	985.0	2494.0	2103.0	d	10	26	0	circle	30	6	0.015291554955012	-0.0084691996286336	-0.0004886380951148	6.154339762843592e-05	-0.0002201831971597	0.0001697269951662	-0.0
2022-09-21	a029	j	22.0	245.0	0.0	0.0	2.1	2.0	19151.330625645525	7699.725393761983	7348.765353479679	6624.001409320216	8.817371374606596	8.079460014440695	2.95131138693963	3.1527850591719258	2255.0	985.0	2494.0	2103.0	d	10	26	0	circle	30	7	-0.011284190334327	-0.0027933334855263	0.0026864696158875	7.274355790204367e-05	-0.0002193514872309	0.0001310837823824	-0.0
2022-09-21	a029	j	22.0	245.0	0.0	0.0	2.1	2.0	19151.330625645525	7699.725393761983	7348.765353479679	6624.001409320216	8.817371374606596	8.079460014440695	2.95131138693963	3.1527850591719258	2255.0	985.0	2494.0	2103.0	d	10	26	0	circle	30	8	5.5171628458895e-05	0.0004379725760468	-0.0038320252699999	8.075605449551182e-05	-0.0002147728919183	9.193926349738368e-05	-0.0
2022-09-21	a029	j	22.0	245.0	0.0	0.0	2.1	2.0	19151.330625645525	7699.725393761983	7348.765353479679	6624.001409320216	8.817371374606596	8.079460014440695	2.95131138693963	3.1527850591719258	2255.0	985.0	2494.0	2103.0	d	10	26	0	circle	30	9	0.011577490116972	0.0033696930150423	0.005147783840689	8.634091269284486e-05	-0.0002062712590475	5.168078831206114e-05	-0.0
2022-09-21	a029	j	22.0	245.0	0.0	0.0	2.1	2.0	19151.330625645525	7699.725393761983	7348.765353479679	6624.001409320216	8.817371374606596	8.079460014440695	2.95131138693963	3.1527850591719258	2255.0	985.0	2494.0	2103.0	d	10	26	0	circle	30	10	-0.011477371847394	-0.0038541321036144	-0.001399240328198	9.035091212206692e-05	-0.0001937889965254	9.717004131943464e-06	-0.0
2022-09-21	a029	j	22.0	245.0	0.0	0.0	2.1	2.0	19151.330625645525	7699.725393761983	7348.765353479679	6624.001409320216	8.817371374606596	8.079460014440695	2.95131138693963	3.1527850591719258	2255.0	985.0	2494.0	2103.0	d	10	26	0	circle	30	11	-0.0014248956558242	0.0040126580571678	-0.0002279268074402	9.363048087956616e-05	-0.0001773798538506	-3.4464075228172007e-05	-0.0
2022-09-21	a029	j	22.0	245.0	0.0	0.0	2.1	2.0	19151.330625645525	7699.725393761983	7348.765353479679	6624.001409320216	8.817371374606596	8.079460014440695	2.95131138693963	3.1527850591719258	2255.0	985.0	2494.0	2103.0	d	10	26	0	circle	30	12	-0.002242076825009	0.0031571797870501	0.0010273926081833	9.691659488008929e-05	-0.0001572091099063	-8.124568589911342e-05	-0.0
2022-09-21	a029	j	22.0	245.0	0.0	0.0	2.1	2.0	19151.330625645525	7699.725393761983	7348.765353479679	6624.001409320216	8.817371374606596	8.079460014440695	2.95131138693963	3.1527850591719258	2255.0	985.0	2494.0	2103.0	d	10	26	0	circle	30	13	-0.0032768471898292	-0.0071259875086923	-0.0005195676381115	0.0001007659800082	-0.0001335674292447	-0.0001308402103061	-0.0
2022-09-21	a029	j	22.0	245.0	0.0	0.0	2.1	2.0	19151.330625645525	7699.725393761983	7348.765353479679	6624.001409320216	8.817371374606596	8.079460014440695	2.95131138693963	3.1527850591719258	2255.0	985.0	2494.0	2103.0	d	10	26	0	circle	30	14	0.0054630106674858	-0.0029188036765525	0.0015963894327787	0.0001055262662431	-0.0001068980147244	-0.0001832512857563	-0.0
2022-09-21	a029	j	22.0	245.0	0.0	0.0	2.1	2.0	19151.330625645525	7699.725393761983	7348.765353479679	6624.001409320216	8.817371374606596	8.079460014440695	2.95131138693963	3.1527850591719258	2255.0	985.0	2494.0	2103.0	d	10	26	0	circle	30	15	-0.0017923152867931	0.0005606822574408	3.23949428687e-05	0.0001113422865796	-7.782129662217428e-05	-0.0002382409106054	-4.907732740366523e-05
2022-09-21	a029	j	22.0	245.0	0.0	0.0	2.1	2.0	19151.330625645525	7699.725393761983	7348.765353479679	6624.001409320216	8.817371374606596	8.079460014440695	2.95131138693963	3.1527850591719258	2255.0	985.0	2494.0	2103.0	d	10	26	0	circle	30	16	-0.0003660355396093	-0.0003986043373974	-0.0008475428842841	0.0001181754124248	-4.713411154243423e-05	-0.0002953046421457	-0.0001299951181785
2022-09-21	a029	j	22.0	245.0	0.0	0.0	2.1	2.0	19151.330625645525	7699.725393761983	7348.765353479679	6624.001409320216	8.817371374606596	8.079460014440695	2.95131138693963	3.1527850591719258	2255.0	985.0	2494.0	2103.0	d	10	26	0	circle	30	17	0.0006375797309835	0.0002686810241279	0.00034574978983	0.0001258205163261	-1.5778156733466656e-05	-0.0003536557450892	-0.0002120570720296
2022-09-21	a029	j	22.0	245.0	0.0	0.0	2.1	2.0	19151.330625645525	7699.725393761983	7348.765353479679	6624.001409320216	8.817371374606596	8.079460014440695	2.95131138693963	3.1527850591719258	2255.0	985.0	2494.0	2103.0	d	10	26	0	circle	30	18	4.0163055042321e-05	-0.0019679613161043	0.0045723862604438	0.0001339192756239	1.520904462518149e-05	-0.0004122168922481	-0.0002630885719989
2022-09-21	a029	j	22.0	245.0	0.0	0.0	2.1	2.0	19151.330625645525	7699.725393761983	7348.765353479679	6624.001409320216	8.817371374606596	8.079460014440695	2.95131138693963	3.1527850591719258	2255.0	985.0	2494.0	2103.0	d	10	26	0	circle	30	19	-3.8219110310261e-05	0.0022858455605493	0.002878502598881	0.0001419740792455	4.47495245118532e-05	-0.0004696230459713	-0.0002828994422139
2022-09-21	a029	j	22.0	245.0	0.0	0.0	2.1	2.0	19151.330625645525	7699.725393761983	7348.765353479679	6624.001409320216	8.817371374606596	8.079460014440695	2.95131138693963	3.1527850591719258	2255.0	985.0	2494.0	2103.0	d	10	26	0	circle	30	20	-0.0014298962763586	0.0005293337464302	-0.0010782089821824	0.0001493636357541	7.17836747596057e-05	-0.0005242489135408	-0.000303101603027
2022-09-21	a029	j	22.0	245.0	0.0	0.0	2.1	2.0	19151.330625645525	7699.725393761983	7348.765353479679	6624.001409320216	8.817371374606596	8.079460014440695	2.95131138693963	3.1527850591719258	2255.0	985.0	2494.0	2103.0	d	10	26	0	circle	30	21	-0.0012894555540309	0.0006646225685107	-0.0006699347872671	0.0001553615829132	9.532903649772624e-05	-0.0005742729843054	-0.0003235823648943
2022-09-21	a029	j	22.0	245.0	0.0	0.0	2.1	2.0	19151.330625645525	7699.725393761983	7348.765353479679	6624.001409320216	8.817371374606596	8.079460014440695	2.95131138693963	3.1527850591719258	2255.0	985.0	2494.0	2103.0	d	10	26	0	circle	30	22	-0.0037710517951972	-0.0009756242451231	-0.0007940546933089	0.0001591642964306	0.0001145330018168	-0.0006177739598816	-0.0003440766616341
2022-09-21	a029	j	22.0	245.0	0.0	0.0	2.1	2.0	19151.330625645525	7699.725393761983	7348.765353479679	6624.001409320216	8.817371374606596	8.079460014440695	2.95131138693963	3.1527850591719258	2255.0	985.0	2494.0	2103.0	d	10	26	0	circle	30	23	0.0055638888084538	0.0025114615430408	2.8988819174455e-05	0.0001599363282585	0.0001287170713992	-0.0006528433288175	-0.0003641899291597
2022-09-21	a029	j	22.0	245.0	0.0	0.0	2.1	2.0	19151.330625645525	7699.725393761983	7348.765353479679	6624.001409320216	8.817371374606596	8.079460014440695	2.95131138693963	3.1527850591719258	2255.0	985.0	2494.0	2103.0	d	10	26	0	circle	30	24	0.0003433478365644	-0.0002864860855984	-0.0012933901797911	0.0001568748799788	0.0001374146407798	-0.0006777016677564	-0.0003834121469977
2022-09-21	a029	j	22.0	245.0	0.0	0.0	2.1	2.0	19151.330625645525	7699.725393761983	7348.765353479679	6624.001409320216	8.817371374606596	8.079460014440695	2.95131138693963	3.1527850591719258	2255.0	985.0	2494.0	2103.0	d	10	26	0	circle	30	25	-0.0051011730134243	0.0020475267695225	-0.0033674152835528	0.0001492821191516	0.0001404024115256	-0.0006908146860953	-0.000401130155418
2022-09-21	a029	j	22.0	245.0	0.0	0.0	2.1	2.0	19151.330625645525	7699.725393761983	7348.765353479679	6624.001409320216	8.817371374606596	8.079460014440695	2.95131138693963	3.1527850591719258	2255.0	985.0	2494.0	2103.0	d	10	26	0	circle	30	26	0.0038819898432746	0.0015289166996421	-0.0014540793869878	0.0001366341884528	0.0001377219047399	-0.0006910054225483	-0.0004166493293555
2022-09-21	a029	j	22.0	245.0	0.0	0.0	2.1	2.0	19151.330625645525	7699.725393761983	7348.765353479679	6624.001409320216	8.817371374606596	8.079460014440695	2.95131138693963	3.1527850591719258	2255.0	985.0	2494.0	2103.0	d	10	26	0	circle	30	27	0.0030348330442086	0.0003696655790355	-0.0003105892555939	0.0001186486953635	0.000129687076537	-0.0006775551303978	-0.0004292193584972
2022-09-21	a029	j	22.0	245.0	0.0	0.0	2.1	2.0	19151.330625645525	7699.725393761983	7348.765353479679	6624.001409320216	8.817371374606596	8.079460014440695	2.95131138693963	3.1527850591719258	2255.0	985.0	2494.0	2103.0	d	10	26	0	circle	30	28	0.0056536556006996	0.0014259297288293	-0.0093286022569459	9.535089078705982e-05	0.000116875630268	-0.0006502859184897	-0.0004380593974346
2022-09-21	a029	j	22.0	245.0	0.0	0.0	2.1	2.0	19151.330625645525	7699.725393761983	7348.765353479679	6624.001409320216	8.817371374606596	8.079460014440695	2.95131138693963	3.1527850591719258	2255.0	985.0	2494.0	2103.0	d	10	26	0	circle	30	29	-0.0003856687605041	0.0002657905788	-0.0008051475174061	6.712100038905058e-05	0.0001001041959601	-0.0006096183972093	-0.0004423932008601
2022-09-21	a029	j	22.0	245.0	0.0	0.0	2.1	2.0	19151.330625645525	7699.725393761983	7348.765353479679	6624.001409320216	8.817371374606596	8.079460014440695	2.95131138693963	3.1527850591719258	2255.0	985.0	2494.0	2103.0	d	10	26	0	circle	30	30	0.0005968439633069	0.0015486312953566	-0.0032857551701174	3.470248739907408e-05	8.038954067595096e-05	-0.000556592524965	-0.00044150049689
2022-09-21	a029	j	22.0	245.0	0.0	0.0	2.1	2.0	19151.330625645525	7699.725393761983	7348.765353479679	6624.001409320216	8.817371374606596	8.079460014440695	2.95131138693963	3.1527850591719258	2255.0	985.0	2494.0	2103.0	d	10	26	0	circle	30	31	0.0005094248644568	0.0001591923489077	-0.0019510789394442	-8.298970996967683e-07	5.8897557437849415e-05	-0.0004928418590714	-0.0004331144045338
2022-09-21	a029	j	22.0	245.0	0.0	0.0	2.1	2.0	19151.330625645525	7699.725393761983	7348.765353479679	6624.001409320216	8.817371374606596	8.079460014440695	2.95131138693963	3.1527850591719258	2255.0	985.0	2494.0	2103.0	d	10	26	0	circle	30	32	0.0073536819000618	-0.0019818161724071	-0.0057509565448489	-3.812926007782963e-05	3.6881231044605006e-05	-0.000420523211685	-0.0003455127205625
2022-09-21	a029	j	22.0	245.0	0.0	0.0	2.1	2.0	19151.330625645525	7699.725393761983	7348.765353479679	6624.001409320216	8.817371374606596	8.079460014440695	2.95131138693963	3.1527850591719258	2255.0	985.0	2494.0	2103.0	d	10	26	0	circle	30	33	-0.0031025964654809	0.0023959439222995	-0.0006674783132188	-7.565702680772268e-05	1.5611066913534785e-05	-0.0003422074765425	-0.0002509393828213
2022-09-21	a029	j	22.0	245.0	0.0	0.0	2.1	2.0	19151.330625645525	7699.725393761983	7348.765353479679	6624.001409320216	8.817371374606596	8.079460014440695	2.95131138693963	3.1527850591719258	2255.0	985.0	2494.0	2103.0	d	10	26	0	circle	30	34	-0.0021253642562754	0.0019808498170679	-0.0011389903236118	-0.0001117900588443	-3.697407413181429e-06	-0.0002607317834559	-0.0001452443171984
2022-09-21	a029	j	22.0	245.0	0.0	0.0	2.1	2.0	19151.330625645525	7699.725393761983	7348.765353479679	6624.001409320216	8.817371374606596	8.079460014440695	2.95131138693963	3.1527850591719258	2255.0	985.0	2494.0	2103.0	d	10	26	0	circle	30	35	-0.0008771090882472	-0.0026404351158371	0.0091724063698688	-0.0001449515809275	-1.9959728390120805e-05	-0.0001790169942	-1.4105684882457933e-05
2022-09-21	a029	j	22.0	245.0	0.0	0.0	2.1	2.0	19151.330625645525	7699.725393761983	7348.765353479679	6624.001409320216	8.817371374606596	8.079460014440695	2.95131138693963	3.1527850591719258	2255.0	985.0	2494.0	2103.0	d	10	26	0	circle	30	36	-0.011974048614815	-0.0093942510464776	-0.003492784711054	-0.0001737439056148	-3.230430467729607e-05	-9.98713209897466e-05	-0.0
2022-09-21	a029	j	22.0	245.0	0.0	0.0	2.1	2.0	19151.330625645525	7699.725393761983	7348.765353479679	6624.001409320216	8.817371374606596	8.079460014440695	2.95131138693963	3.1527850591719258	2255.0	985.0	2494.0	2103.0	d	10	26	0	circle	30	37	0.0016547067352029	0.0017913734952273	0.0046552596717708	-0.0001970524645913	-4.01470338341365e-05	-2.5810272618540957e-05	-0.0
2022-09-21	a029	j	22.0	245.0	0.0	0.0	2.1	2.0	19151.330625645525	7699.725393761983	7348.765353479679	6624.001409320216	8.817371374606596	8.079460014440695	2.95131138693963	3.1527850591719258	2255.0	985.0	2494.0	2103.0	d	10	26	0	circle	30	38	-0.0003178762491191	7.3883506653929e-05	0.0024467320553621	-0.0002140971773123	-4.323272159587553e-05	4.108866452112294e-05	-0.0
2022-09-21	a029	j	22.0	245.0	0.0	0.0	2.1	2.0	19151.330625645525	7699.725393761983	7348.765353479679	6624.001409320216	8.817371374606596	8.079460014440695	2.95131138693963	3.1527850591719258	2255.0	985.0	2494.0	2103.0	d	10	26	0	circle	30	39	0.0004785133695678	0.0011366905916596	0.0014232703318471	-0.000224428156684	-4.163303716080736e-05	9.929503711661548e-05	-0.0
2022-09-21	a029	j	22.0	245.0	0.0	0.0	2.1	2.0	19151.330625645525	7699.725393761983	7348.765353479679	6624.001409320216	8.817371374606596	8.079460014440695	2.95131138693963	3.1527850591719258	2255.0	985.0	2494.0	2103.0	d	10	26	0	circle	30	40	0.0067097639454329	-0.004387898650782	0.0040222464377741	-0.0002278889120854	-3.571760118882076e-05	0.0001478997744144	-0.0
2022-09-21	a029	j	22.0	245.0	0.0	0.0	2.1	2.0	19151.330625645525	7699.725393761983	7348.765353479679	6624.001409320216	8.817371374606596	8.079460014440695	2.95131138693963	3.1527850591719258	2255.0	985.0	2494.0	2103.0	d	10	26	0	circle	30	41	-0.0031626455711205	-0.0002907255561332	0.0041529217530452	-0.0002245803600512	-2.611611985867896e-05	0.0001866528485466	-0.0
2022-09-21	a029	j	22.0	245.0	0.0	0.0	2.1	2.0	19151.330625645525	7699.725393761983	7348.765353479679	6624.001409320216	8.817371374606596	8.079460014440695	2.95131138693963	3.1527850591719258	2255.0	985.0	2494.0	2103.0	d	10	26	0	circle	30	42	-0.0020797789375342	-0.0008521658824118	0.0028179648347384	-0.000214847738846	-1.3670833407741423e-05	0.0002159601162208	-0.0
2022-09-21	a029	j	22.0	245.0	0.0	0.0	2.1	2.0	19151.330625645525	7699.725393761983	7348.765353479679	6624.001409320216	8.817371374606596	8.079460014440695	2.95131138693963	3.1527850591719258	2255.0	985.0	2494.0	2103.0	d	10	26	0	circle	30	43	-0.0009659313681207	-0.0003882224589497	0.0033835424922613	-0.000199289979037	6.291484732555719e-07	0.0002368338900718	3.691476256148851e-05
2022-09-21	a029	j	22.0	245.0	0.0	0.0	2.1	2.0	19151.330625645525	7699.725393761983	7348.765353479679	6624.001409320216	8.817371374606596	8.079460014440695	2.95131138693963	3.1527850591719258	2255.0	985.0	2494.0	2103.0	d	10	26	0	circle	30	44	-0.0056016857474113	0.002589178559374	0.0007657588134497	-0.0001787717879735	1.573150591244003e-05	0.0002507945066466	5.629121276065839e-05
2022-09-21	a029	j	22.0	245.0	0.0	0.0	2.1	2.0	19151.330625645525	7699.725393761983	7348.765353479679	6624.001409320216	8.817371374606596	8.079460014440695	2.95131138693963	3.1527850591719258	2255.0	985.0	2494.0	2103.0	d	10	26	0	circle	30	45	-0.0061434821830921	0.0023469070767444	0.0009324747773813	-0.0001544145691179	3.06123881142334e-05	0.0002597274412042	7.470048397202925e-05
2022-09-21	a029	j	22.0	245.0	0.0	0.0	2.1	2.0	19151.330625645525	7699.725393761983	7348.765353479679	6624.001409320216	8.817371374606596	8.079460014440695	2.95131138693963	3.1527850591719258	2255.0	985.0	2494.0	2103.0	d	10	26	0	circle	30	46	0.0034211786545203	0.0042105024525934	-0.0024530840257354	-0.0001275474840945	4.4360875419548994e-05	0.0002657074681	9.379910858595486e-05
2022-09-21	a029	j	22.0	245.0	0.0	0.0	2.1	2.0	19151.330625645525	7699.725393761983	7348.765353479679	6624.001409320216	8.817371374606596	8.079460014440695	2.95131138693963	3.1527850591719258	2255.0	985.0	2494.0	2103.0	d	10	26	0	circle	30	47	0.0041323340133007	-0.002809799934954	-0.0019741728916553	-9.961136920045845e-05	5.624033977790281e-05	0.0002708065168371	0.0001149548078587
2022-09-21	a029	j	22.0	245.0	0.0	0.0	2.1	2.0	19151.330625645525	7699.725393761983	7348.765353479679	6624.001409320216	8.817371374606596	8.079460014440695	2.95131138693963	3.1527850591719258	2255.0	985.0	2494.0	2103.0	d	10	26	0	circle	30	48	-0.0004648354787923	0.0028082724968803	-0.0023638250550766	-7.203191182389848e-05	6.571896191060466e-05	0.0002769049098133	0.0001391540360788
2022-09-21	a029	j	22.0	245.0	0.0	0.0	2.1	2.0	19151.330625645525	7699.725393761983	7348.765353479679	6624.001409320216	8.817371374606596	8.079460014440695	2.95131138693963	3.1527850591719258	2255.0	985.0	2494.0	2103.0	d	10	26	0	circle	30	49	0.0017604304976169	-0.0010282522166448	-0.0036739939863139	-4.609538455909623e-05	7.247518232147007e-05	0.000285524349744	0.0001669537828634
2022-09-21	a029	j	22.0	245.0	0.0	0.0	2.1	2.0	19151.330625645525	7699.725393761983	7348.765353479679	6624.001409320216	8.817371374606596	8.079460014440695	2.95131138693963	3.1527850591719258	2255.0	985.0	2494.0	2103.0	d	10	26	0	circle	30	50	0.002464352466705	-0.0013811937886345	-0.002979265514153	-2.2849080402275896e-05	7.63901493492229e-05	0.0002976960231598	0.0001984567934083
2022-09-21	a029	j	22.0	245.0	0.0	0.0	2.1	2.0	19151.330625645525	7699.725393761983	7348.765353479679	6624.001409320216	8.817371374606596	8.079460014440695	2.95131138693963	3.1527850591719258	2255.0	985.0	2494.0	2103.0	d	10	26	0	circle	30	51	0.0020838932121912	0.0048085309182049	-0.0038966479430313	-3.02908380559758e-06	7.75357358130712e-05	0.000313872759535	0.0002333079399163
2022-09-21	a029	j	22.0	245.0	0.0	0.0	2.1	2.0	19151.330625645525	7699.725393761983	7348.765353479679	6624.001409320216	8.817371374606596	8.079460014440695	2.95131138693963	3.1527850591719258	2255.0	985.0	2494.0	2103.0	d	10	26	0	circle	30	52	0.0013014080702007	0.0005332502739413	-0.0020948577976852	1.2985748210788702e-05	7.61594491052876e-05	0.0003338915294928	0.0002447463321767
2022-09-21	a029	j	22.0	245.0	0.0	0.0	2.1	2.0	19151.330625645525	7699.725393761983	7348.765353479679	6624.001409320216	8.817371374606596	8.079460014440695	2.95131138693963	3.1527850591719258	2255.0	985.0	2494.0	2103.0	d	10	26	0	circle	30	53	0.0034317152773293	0.0014873654596102	-0.0016779919038002	2.5191013945184413e-05	7.265911149504904e-05	0.0003569888842462	0.000259138758806
2022-09-21	a029	j	22.0	245.0	0.0	0.0	2.1	2.0	19151.330625645525	7699.725393761983	7348.765353479679	6624.001409320216	8.817371374606596	8.079460014440695	2.95131138693963	3.1527850591719258	2255.0	985.0	2494.0	2103.0	d	10	26	0	circle	30	54	-0.0006518400458675	-0.0033428527223815	-0.0016163968310657	3.394344195740014e-05	6.753833298464591e-05	0.0003818663933009	0.0002803846183589
2022-09-21	a029	j	22.0	245.0	0.0	0.0	2.1	2.0	19151.330625645525	7699.725393761983	7348.765353479679	6624.001409320216	8.817371374606596	8.079460014440695	2.95131138693963	3.1527850591719258	2255.0	985.0	2494.0	2103.0	d	10	26	0	circle	30	55	0.0016686204432092	-0.0021040720073367	7.3821921929255e-05	3.99184765575397e-05	6.134562240836048e-05	0.0004067984284998	0.0003055343295339
2022-09-21	a029	j	22.0	245.0	0.0	0.0	2.1	2.0	19151.330625645525	7699.725393761983	7348.765353479679	6624.001409320216	8.817371374606596	8.079460014440695	2.95131138693963	3.1527850591719258	2255.0	985.0	2494.0	2103.0	d	10	26	0	circle	30	56	0.0081444330197908	0.0024742247124686	0.0019623768831425	4.404171156001645e-05	5.461341533254056e-05	0.0004297722921926	0.0003311171653001
2022-09-21	a029	j	22.0	245.0	0.0	0.0	2.1	2.0	19151.330625645525	7699.725393761983	7348.765353479679	6624.001409320216	8.817371374606596	8.079460014440695	2.95131138693963	3.1527850591719258	2255.0	985.0	2494.0	2103.0	d	10	26	0	circle	30	57	-0.0073557939984008	9.7242035089142e-05	0.0005367986245392	4.739351217680278e-05	4.781074865027489e-05	0.0004486485402897	0.0003534442794626
2022-09-21	a029	j	22.0	245.0	0.0	0.0	2.1	2.0	19151.330625645525	7699.725393761983	7348.765353479679	6624.001409320216	8.817371374606596	8.079460014440695	2.95131138693963	3.1527850591719258	2255.0	985.0	2494.0	2103.0	d	10	26	0	circle	30	58	0.000600728521461	0.0001872433995465	0.001330037236999	5.108472868353649e-05	4.130752738653858e-05	0.000461327694155	0.0003689354380849
2022-09-21	a029	j	22.0	245.0	0.0	0.0	2.1	2.0	19151.330625645525	7699.725393761983	7348.765353479679	6624.001409320216	8.817371374606596	8.079460014440695	2.95131138693963	3.1527850591719258	2255.0	985.0	2494.0	2103.0	d	10	26	0	circle	30	59	-0.0078554989318718	-0.0026281607876014	0.0051227341509175	5.611575954128045e-05	3.533978554042042e-05	0.0004659115287356	0.0003744559836539
2022-09-21	a029	j	22.0	245.0	0.0	0.0	2.1	2.0	19151.330625645525	7699.725393761983	7348.765353479679	6624.001409320216	8.817371374606596	8.079460014440695	2.95131138693963	3.1527850591719258	2255.0	985.0	2494.0	2103.0	d	10	26	0	circle	30	60	-0.0045646024735892	-0.0039854821791317	0.0014256560780079	6.325018714238729e-05	2.997421680861848e-05	0.0004608494629867	0.0003676250590357
2022-09-21	a029	j	22.0	245.0	0.0	0.0	2.1	2.0	19151.330625645525	7699.725393761983	7348.765353479679	6624.001409320216	8.817371374606596	8.079460014440695	2.95131138693963	3.1527850591719258	2255.0	985.0	2494.0	2103.0	d	10	26	0	circle	30	61	0.0044056536476539	-0.0026243624066414	0.0053147339904814	7.293402285935101e-05	2.5084749034629984e-05	0.0004450592694204	0.0003470404975264
2022-09-21	a029	j	22.0	245.0	0.0	0.0	2.1	2.0	19151.330625645525	7699.725393761983	7348.765353479679	6624.001409320216	8.817371374606596	8.079460014440695	2.95131138693963	3.1527850591719258	2255.0	985.0	2494.0	2103.0	d	10	26	0	circle	30	62	-0.0015355816768588	0.0009146587904284	0.0006059925635986	8.526992794453268e-05	2.035848973509173e-05	0.0004180116382293	0.0003123832205497
2022-09-21	a029	j	22.0	245.0	0.0	0.0	2.1	2.0	19151.330625645525	7699.725393761983	7348.765353479679	6624.001409320216	8.817371374606596	8.079460014440695	2.95131138693963	3.1527850591719258	2255.0	985.0	2494.0	2103.0	d	10	26	0	circle	30	63	-0.0010336707112383	0.0005487853463298	0.0010412870228577	0.0001000297418032	1.533807186833287e-05	0.0003797745142594	0.0002644067005878
2022-09-21	a029	j	22.0	245.0	0.0	0.0	2.1	2.0	19151.330625645525	7699.725393761983	7348.765353479679	6624.001409320216	8.817371374606596	8.079460014440695	2.95131138693963	3.1527850591719258	2255.0	985.0	2494.0	2103.0	d	10	26	0	circle	30	64	-0.0001224541620366	0.0013614052109295	0.0056102359675594	0.0001166815147425	9.490397844632435e-06	0.0003310211373019	0.0002048492247147
2022-09-21	a029	j	22.0	245.0	0.0	0.0	2.1	2.0	19151.330625645525	7699.725393761983	7348.765353479679	6624.001409320216	8.817371374606596	8.079460014440695	2.95131138693963	3.1527850591719258	2255.0	985.0	2494.0	2103.0	d	10	26	0	circle	30	65	-0.0057454613838449	-0.0015194720219998	0.0016882352491075	0.0001344230578183	2.2834678950946656e-06	0.0002730071275853	0.0001363006018719
2022-09-21	a029	j	22.0	245.0	0.0	0.0	2.1	2.0	19151.330625645525	7699.725393761983	7348.765353479679	6624.001409320216	8.817371374606596	8.079460014440695	2.95131138693963	3.1527850591719258	2255.0	985.0	2494.0	2103.0	d	10	26	0	circle	30	66	0.00381074427405	0.0052283258491576	0.0021648532217299	0.0001522299469206	-6.741675982262874e-06	0.0002075152842681	4.854366136525645e-05
2022-09-21	a029	j	22.0	245.0	0.0	0.0	2.1	2.0	19151.330625645525	7699.725393761983	7348.765353479679	6624.001409320216	8.817371374606596	8.079460014440695	2.95131138693963	3.1527850591719258	2255.0	985.0	2494.0	2103.0	d	10	26	0	circle	30	67	-0.0009183260095193	-0.0001195999079317	0.0017431038839999	0.0001689259866572	-1.790999388096044e-05	0.0001367632935388	-0.0
2022-09-21	a029	j	22.0	245.0	0.0	0.0	2.1	2.0	19151.330625645525	7699.725393761983	7348.765353479679	6624.001409320216	8.817371374606596	8.079460014440695	2.95131138693963	3.1527850591719258	2255.0	985.0	2494.0	2103.0	d	10	26	0	circle	30	68	0.0072223882500095	1.0699725400569e-05	-0.00206847174315	0.0001832713099657	-3.136857676198622e-05	6.327614451332777e-05	-0.0
2022-09-21	a029	j	22.0	245.0	0.0	0.0	2.1	2.0	19151.330625645525	7699.725393761983	7348.765353479679	6624.001409320216	8.817371374606596	8.079460014440695	2.95131138693963	3.1527850591719258	2255.0	985.0	2494.0	2103.0	d	10	26	0	circle	30	69	-0.0082905466147025	0.0002823116521303	-0.0026109609921888	0.0001940505146002	-4.706406144589357e-05	-1.026555453105523e-05	-0.0
2022-09-21	a029	j	22.0	245.0	0.0	0.0	2.1	2.0	19151.330625645525	7699.725393761983	7348.765353479679	6624.001409320216	8.817371374606596	8.079460014440695	2.95131138693963	3.1527850591719258	2255.0	985.0	2494.0	2103.0	d	10	26	0	circle	30	70	-0.0019360415492217	0.0026468500348397	-0.0004268487517529	0.0002001488806584	-6.47376380864675e-05	-8.11837547388965e-05	-0.0
2022-09-21	a029	j	22.0	245.0	0.0	0.0	2.1	2.0	19151.330625645525	7699.725393761983	7348.765353479679	6624.001409320216	8.817371374606596	8.079460014440695	2.95131138693963	3.1527850591719258	2255.0	985.0	2494.0	2103.0	d	10	26	0	circle	30	71	0.0080479642708516	-0.0015045452644807	-0.0013643465203594	0.0002006266143383	-8.393170023728852e-05	-0.0001469498143936	-0.0
2022-09-21	a029	j	22.0	245.0	0.0	0.0	2.1	2.0	19151.330625645525	7699.725393761983	7348.765353479679	6624.001409320216	8.817371374606596	8.079460014440695	2.95131138693963	3.1527850591719258	2255.0	985.0	2494.0	2103.0	d	10	26	0	circle	30	72	0.0021231921124399	0.0011388282722782	-0.0019391224132991	0.0001948049734442	-0.0001040072445426	-0.0002053107634476	-0.0
2022-09-21	a029	j	22.0	245.0	0.0	0.0	2.1	2.0	19151.330625645525	7699.725393761983	7348.765353479679	6624.001409320216	8.817371374606596	8.079460014440695	2.95131138693963	3.1527850591719258	2255.0	985.0	2494.0	2103.0	d	10	26	0	circle	30	73	0.0029519881172352	-0.0001943156125795	-0.0010204428364714	0.0001823516313507	-0.0001241720591051	-0.0002543950039148	-0.0
2022-09-21	a029	j	22.0	245.0	0.0	0.0	2.1	2.0	19151.330625645525	7699.725393761983	7348.765353479679	6624.001409320216	8.817371374606596	8.079460014440695	2.95131138693963	3.1527850591719258	2255.0	985.0	2494.0	2103.0	d	10	26	0	circle	30	74	0.0042601185609606	0.0022467649275264	-0.00145257747461	0.0001633349882076	-0.0001435172032657	-0.0002927992297159	-0.0
2022-09-21	a029	j	22.0	245.0	0.0	0.0	2.1	2.0	19151.330625645525	7699.725393761983	7348.765353479679	6624.001409320216	8.817371374606596	8.079460014440695	2.95131138693963	3.1527850591719258	2255.0	985.0	2494.0	2103.0	d	10	26	0	circle	30	75	-0.004040623121196	-0.0013983627488932	-0.0067805935144663	0.0001382316870672	-0.0001610611388123	-0.00031965573661	-2.036291073041836e-05
2022-09-21	a029	j	22.0	245.0	0.0	0.0	2.1	2.0	19151.330625645525	7699.725393761983	7348.765353479679	6624.001409320216	8.817371374606596	8.079460014440695	2.95131138693963	3.1527850591719258	2255.0	985.0	2494.0	2103.0	d	10	26	0	circle	30	76	0.0057837974681107	-0.0002584067300286	0.0031672037834299	0.0001078934186856	-0.0001758033130932	-0.0003346755795439	-5.097884776499118e-05
2022-09-21	a029	j	22.0	245.0	0.0	0.0	2.1	2.0	19151.330625645525	7699.725393761983	7348.765353479679	6624.001409320216	8.817371374606596	8.079460014440695	2.95131138693963	3.1527850591719258	2255.0	985.0	2494.0	2103.0	d	10	26	0	circle	30	77	0.003004868240907	0.000604075189908	-0.006542194257298	7.348587541091808e-05	-0.0001867859465178	-0.0003381612148759	-7.788939294718831e-05
2022-09-21	a029	j	22.0	245.0	0.0	0.0	2.1	2.0	19151.330625645525	7699.725393761983	7348.765353479679	6624.001409320216	8.817371374606596	8.079460014440695	2.95131138693963	3.1527850591719258	2255.0	985.0	2494.0	2103.0	d	10	26	0	circle	30	78	-0.0060293129948863	-0.0014620507017093	-0.0022346136502426	3.640558581116522e-05	-0.0001931591866853	-0.0003309859822054	-0.0001014212097089
2022-09-21	a029	j	22.0	245.0	0.0	0.0	2.1	2.0	19151.330625645525	7699.725393761983	7348.765353479679	6624.001409320216	8.817371374606596	8.079460014440695	2.95131138693963	3.1527850591719258	2255.0	985.0	2494.0	2103.0	d	10	26	0	circle	30	79	-0.0074254981081381	-0.001244212883574	-0.0015989609469258	-1.821866394668146e-06	-0.0001942456112963	-0.0003145402303027	-0.0001184727526117
2022-09-21	a029	j	22.0	245.0	0.0	0.0	2.1	2.0	19151.330625645525	7699.725393761983	7348.765353479679	6624.001409320216	8.817371374606596	8.079460014440695	2.95131138693963	3.1527850591719258	2255.0	985.0	2494.0	2103.0	d	10	26	0	circle	30	80	0.0015966293076764	-0.0040310275543034	0.0015311841056743	-3.9640985286070505e-05	-0.0001896000663576	-0.0002906427684956	-6.140171685194959e-05
2022-09-21	a029	j	22.0	245.0	0.0	0.0	2.1	2.0	19151.330625645525	7699.725393761983	7348.765353479679	6624.001409320216	8.817371374606596	8.079460014440695	2.95131138693963	3.1527850591719258	2255.0	985.0	2494.0	2103.0	d	10	26	0	circle	30	81	0.0024444469502187	0.0008700215648269	-0.001800969756503	-7.553069626049619e-05	-0.000179056910645	-0.0002614222676821	-6.8346607766159285e-06
2022-09-21	a029	j	22.0	245.0	0.0	0.0	2.1	2.0	19151.330625645525	7699.725393761983	7348.765353479679	6624.001409320216	8.817371374606596	8.079460014440695	2.95131138693963	3.1527850591719258	2255.0	985.0	2494.0	2103.0	d	10	26	0	circle	30	82	0.014178280236316	-0.0017315033310047	0.0005585943579329	-0.0001080301249803	-0.0001627562853777	-0.0002291822440019	-0.0
2022-09-21	a029	j	22.0	245.0	0.0	0.0	2.1	2.0	19151.330625645525	7699.725393761983	7348.765353479679	6624.001409320216	8.817371374606596	8.079460014440695	2.95131138693963	3.1527850591719258	2255.0	985.0	2494.0	2103.0	d	10	26	0	circle	30	83	-0.018151473912624	-0.0018228933222946	0.001580457515561	-0.0001357628101226	-0.0001411478662189	-0.0001962619919746	-0.0
2022-09-21	a029	j	22.0	245.0	0.0	0.0	2.1	2.0	19151.330625645525	7699.725393761983	7348.765353479679	6624.001409320216	8.817371374606596	8.079460014440695	2.95131138693963	3.1527850591719258	2255.0	985.0	2494.0	2103.0	d	10	26	0	circle	30	84	-0.0019938307496151	-0.0021889020475132	-2.6479527016681e-05	-0.0001574914993383	-0.0001149756274955	-0.0001648997850471	-0.0
2022-09-21	a029	j	22.0	245.0	0.0	0.0	2.1	2.0	19151.330625645525	7699.725393761983	7348.765353479679	6624.001409320216	8.817371374606596	8.079460014440695	2.95131138693963	3.1527850591719258	2255.0	985.0	2494.0	2103.0	d	10	26	0	circle	30	85	0.010467483857599	-0.0017006946179359	0.0011273582981686	-0.0001721860876342	-8.524382814690036e-05	-0.0001371034557173	-0.0
2022-09-21	a029	j	22.0	245.0	0.0	0.0	2.1	2.0	19151.330625645525	7699.725393761983	7348.765353479679	6624.001409320216	8.817371374606596	8.079460014440695	2.95131138693963	3.1527850591719258	2255.0	985.0	2494.0	2103.0	d	10	26	0	circle	30	86	-3.3004436233106e-05	0.0026911580017844	0.0025466353839701	-0.0001790694977012	-5.316095247022576e-05	-0.0001145333942627	-0.0
2022-09-21	a029	j	22.0	245.0	0.0	0.0	2.1	2.0	19151.330625645525	7699.725393761983	7348.765353479679	6624.001409320216	8.817371374606596	8.079460014440695	2.95131138693963	3.1527850591719258	2255.0	985.0	2494.0	2103.0	d	10	26	0	circle	30	87	-0.0065742554048482	0.0001165905931774	0.0046726014460712	-0.0001776481973856	-2.006399933956605e-05	-9.84027309371379e-05	-0.0
2022-09-21	a029	j	22.0	245.0	0.0	0.0	2.1	2.0	19151.330625645525	7699.725393761983	7348.765353479679	6624.001409320216	8.817371374606596	8.079460014440695	2.95131138693963	3.1527850591719258	2255.0	985.0	2494.0	2103.0	d	10	26	0	circle	30	88	-0.004946173044723	-4.7419642313442e-05	-8.7116879446716e-05	-0.0001677547112239	1.2665106670568544e-05	-8.940303021234227e-05	-0.0
2022-09-21	a029	j	22.0	245.0	0.0	0.0	2.1	2.0	19151.330625645525	7699.725393761983	7348.765353479679	6624.001409320216	8.817371374606596	8.079460014440695	2.95131138693963	3.1527850591719258	2255.0	985.0	2494.0	2103.0	d	10	26	0	circle	30	89	0.0016337390115183	-7.5963236658877e-06	0.0016672374855114	-0.0001495926618839	4.367878701849359e-05	-8.766518573846112e-05	-0.0
2022-09-21	a029	j	22.0	245.0	0.0	0.0	2.1	2.0	19151.330625645525	7699.725393761983	7348.765353479679	6624.001409320216	8.817371374606596	8.079460014440695	2.95131138693963	3.1527850591719258	2255.0	985.0	2494.0	2103.0	d	10	26	0	circle	30	90	0.0009669214193635	-7.8076894047203e-06	0.002537121284286	-0.0001237524343262	7.173575169748204e-05	-9.275744682165282e-05	-0.0
2022-09-21	a029	j	22.0	245.0	0.0	0.0	2.1	2.0	19151.330625645525	7699.725393761983	7348.765353479679	6624.001409320216	8.817371374606596	8.079460014440695	2.95131138693963	3.1527850591719258	2255.0	985.0	2494.0	2103.0	d	10	26	0	circle	30	91	-1.0379922161124e-05	0.0002587812622535	0.0036300186833941	-9.119199679963893e-05	9.576946869612892e-05	-0.0001037154488949	-0.0
2022-09-21	a029	j	22.0	245.0	0.0	0.0	2.1	2.0	19151.330625645525	7699.725393761983	7348.765353479679	6624.001409320216	8.817371374606596	8.079460014440695	2.95131138693963	3.1527850591719258	2255.0	985.0	2494.0	2103.0	d	10	26	0	circle	30	92	-0.0014559404504569	0.0032572618235362	-0.0006241447815901	-5.3203748843070654e-05	0.0001149555487403	-0.0001191026050601	-0.0
2022-09-21	a029	j	22.0	245.0	0.0	0.0	2.1	2.0	19151.330625645525	7699.725393761983	7348.765353479679	6624.001409320216	8.817371374606596	8.079460014440695	2.95131138693963	3.1527850591719258	2255.0	985.0	2494.0	2103.0	d	10	26	0	circle	30	93	-0.0032888717438469	0.0036362305514158	-0.0011664763395886	-1.1382085654289976e-05	0.0001287738492293	-0.0001371027329371	-0.0
2022-09-21	a029	j	22.0	245.0	0.0	0.0	2.1	2.0	19151.330625645525	7699.725393761983	7348.765353479679	6624.001409320216	8.817371374606596	8.079460014440695	2.95131138693963	3.1527850591719258	2255.0	985.0	2494.0	2103.0	d	10	26	0	circle	30	94	-0.0041168025206258	0.0043189281964382	-0.002346412831045	3.241401766227136e-05	0.000137052979014	-0.0001556385149423	-0.0
2022-09-21	a029	j	22.0	245.0	0.0	0.0	2.1	2.0	19151.330625645525	7699.725393761983	7348.765353479679	6624.001409320216	8.817371374606596	8.079460014440695	2.95131138693963	3.1527850591719258	2255.0	985.0	2494.0	2103.0	d	10	26	0	circle	30	95	0.005710194017595	-0.0023490565314185	0.002973302475646	7.611908127541926e-05	0.0001399815402021	-0.0001724989885581	-0.0
2022-09-21	a029	j	22.0	245.0	0.0	0.0	2.1	2.0	19151.330625645525	7699.725393761983	7348.765353479679	6624.001409320216	8.817371374606596	8.079460014440695	2.95131138693963	3.1527850591719258	2255.0	985.0	2494.0	2103.0	d	10	26	0	circle	30	96	-0.0041899878007242	0.0043403199682884	-0.0018613047628953	0.0001175471785497	0.000138078930132	-0.0001854625706725	-0.0
2022-09-21	a029	j	22.0	245.0	0.0	0.0	2.1	2.0	19151.330625645525	7699.725393761983	7348.765353479679	6624.001409320216	8.817371374606596	8.079460014440695	2.95131138693963	3.1527850591719258	2255.0	985.0	2494.0	2103.0	d	10	26	0	circle	30	97	-0.001329307358645	-0.0019480489605056	-0.0015144170137324	0.0001544977887543	0.0001321326220523	-0.0001924146775395	-0.0
2022-09-21	a029	j	22.0	245.0	0.0	0.0	2.1	2.0	19151.330625645525	7699.725393761983	7348.765353479679	6624.001409320216	8.817371374606596	8.079460014440695	2.95131138693963	3.1527850591719258	2255.0	985.0	2494.0	2103.0	d	10	26	0	circle	30	98	0.0018463564986966	-0.0006185360062084	-0.0013207631381251	0.0001848717440926	0.0001231147848191	-0.0001914627721789	-0.0
2022-09-21	a029	j	22.0	245.0	0.0	0.0	2.1	2.0	19151.330625645525	7699.725393761983	7348.765353479679	6624.001409320216	8.817371374606596	8.079460014440695	2.95131138693963	3.1527850591719258	2255.0	985.0	2494.0	2103.0	d	10	26	0	circle	30	99	0.0004005501212306	-0.0007112991593558	-0.0003743630510712	0.0002067971351232	0.0001120896748813	-0.0001810449237104	-0.0
2022-09-21	a029	j	22.0	245.0	0.0	0.0	2.1	2.0	19151.330625645525	7699.725393761983	7348.765353479679	6624.001409320216	8.817371374606596	8.079460014440695	2.95131138693963	3.1527850591719258	2255.0	985.0	2494.0	2103.0	d	10	26	0	circle	30	100	0.0025155698549511	0.0001844288037317	-0.0006244642586707	0.0002187638308867	0.0001001222884667	-0.0001600256634771	-0.0
2022-09-21	a029	j	22.0	245.0	0.0	0.0	2.1	2.0	19151.330625645525	7699.725393761983	7348.765353479679	6624.001409320216	8.817371374606596	8.079460014440695	2.95131138693963	3.1527850591719258	2255.0	985.0	2494.0	2103.0	d	10	26	0	circle	30	101	0.0073293628946314	-0.002271331586577	-0.0080269700336911	0.0002197545395344	8.819592873458151e-05	-0.0001277768915272	-0.0
2022-09-21	a029	j	22.0	245.0	0.0	0.0	2.1	2.0	19151.330625645525	7699.725393761983	7348.765353479679	6624.001409320216	8.817371374606596	8.079460014440695	2.95131138693963	3.1527850591719258	2255.0	985.0	2494.0	2103.0	d	10	26	0	circle	30	102	0.014753638700007	-0.0020346967698583	0.0033064799196442	0.000209350385064	7.71418626437913e-05	-8.423944347866955e-05	-0.0
2022-09-21	a029	j	22.0	245.0	0.0	0.0	2.1	2.0	19151.330625645525	7699.725393761983	7348.765353479679	6624.001409320216	8.817371374606596	8.079460014440695	2.95131138693963	3.1527850591719258	2255.0	985.0	2494.0	2103.0	d	10	26	0	circle	30	103	-0.0056223577092891	-0.0032203750007093	-0.0044262726218767	0.0001877781626944	6.75852667086618e-05	-2.9955469937593705e-05	-0.0
2022-09-21	a029	j	22.0	245.0	0.0	0.0	2.1	2.0	19151.330625645525	7699.725393761983	7348.765353479679	6624.001409320216	8.817371374606596	8.079460014440695	2.95131138693963	3.1527850591719258	2255.0	985.0	2494.0	2103.0	d	10	26	0	circle	30	104	-0.0078459647014331	0.0018038283915218	-0.0020855571141716	0.0001558732895535	5.9915237595184986e-05	3.393361131581426e-05	-0.0
2022-09-21	a029	j	22.0	245.0	0.0	0.0	2.1	2.0	19151.330625645525	7699.725393761983	7348.765353479679	6624.001409320216	8.817371374606596	8.079460014440695	2.95131138693963	3.1527850591719258	2255.0	985.0	2494.0	2103.0	d	10	26	0	circle	30	105	0.0067228051941397	0.0008495006774271	-0.001554300994561	0.0001149755175744	5.428236991555127e-05	0.0001057209999308	-0.0
2022-09-21	a029	j	22.0	245.0	0.0	0.0	2.1	2.0	19151.330625645525	7699.725393761983	7348.765353479679	6624.001409320216	8.817371374606596	8.079460014440695	2.95131138693963	3.1527850591719258	2255.0	985.0	2494.0	2103.0	d	10	26	0	circle	30	106	0.0033137441683741	-0.0042367248194685	-0.0007445971785586	6.680806385963251e-05	5.061650113150966e-05	0.0001831987207245	6.577415573342461e-05
2022-09-21	a029	j	22.0	245.0	0.0	0.0	2.1	2.0	19151.330625645525	7699.725393761983	7348.765353479679	6624.001409320216	8.817371374606596	8.079460014440695	2.95131138693963	3.1527850591719258	2255.0	985.0	2494.0	2103.0	d	10	26	0	circle	30	107	-0.0024601746536139	-0.0005664847760722	-0.0016727434310105	1.3365459271904058e-05	4.86548843704754e-05	0.0002637523179523	0.00020173197431
2022-09-21	a029	j	22.0	245.0	0.0	0.0	2.1	2.0	19151.330625645525	7699.725393761983	7348.765353479679	6624.001409320216	8.817371374606596	8.079460014440695	2.95131138693963	3.1527850591719258	2255.0	985.0	2494.0	2103.0	d	10	26	0	circle	30	108	-0.0085315740393308	0.0018866794409776	0.0011437511950625	-4.320268713734791e-05	4.79812777692859e-05	0.0003444823346562	0.0002532983697496
2022-09-21	a029	j	22.0	245.0	0.0	0.0	2.1	2.0	19151.330625645525	7699.725393761983	7348.765353479679	6624.001409320216	8.817371374606596	8.079460014440695	2.95131138693963	3.1527850591719258	2255.0	985.0	2494.0	2103.0	d	10	26	0	circle	30	109	0.001780898606244	0.0013985607033174	-0.0002600121429728	-0.0001007136466594	4.808012046911918e-05	0.0004223461104244	0.0002735523432958
2022-09-21	a029	j	22.0	245.0	0.0	0.0	2.1	2.0	19151.330625645525	7699.725393761983	7348.765353479679	6624.001409320216	8.817371374606596	8.079460014440695	2.95131138693963	3.1527850591719258	2255.0	985.0	2494.0	2103.0	d	10	26	0	circle	30	110	0.0004078177759315	0.0005121349087323	0.0029676449629113	-0.0001570534275409	4.8398776358596e-05	0.0004943124964134	0.0002888602925139
2022-09-21	a029	j	22.0	245.0	0.0	0.0	2.1	2.0	19151.330625645525	7699.725393761983	7348.765353479679	6624.001409320216	8.817371374606596	8.079460014440695	2.95131138693963	3.1527850591719258	2255.0	985.0	2494.0	2103.0	d	10	26	0	circle	30	111	0.0004486698638102	0.0006028898133652	0.0026561844100724	-0.0002102433411635	4.840354897136064e-05	0.0005575197987356	0.0002988729086006
2022-09-21	a029	j	22.0	245.0	0.0	0.0	2.1	2.0	19151.330625645525	7699.725393761983	7348.765353479679	6624.001409320216	8.817371374606596	8.079460014440695	2.95131138693963	3.1527850591719258	2255.0	985.0	2494.0	2103.0	d	10	26	0	circle	30	112	-0.0035568712763591	-0.0008087861651686	0.0032982610729015	-0.0002584846681868	4.762237985382712e-05	0.00060942465003	0.0003033176019894
2022-09-21	a029	j	22.0	245.0	0.0	0.0	2.1	2.0	19151.330625645525	7699.725393761983	7348.765353479679	6624.001409320216	8.817371374606596	8.079460014440695	2.95131138693963	3.1527850591719258	2255.0	985.0	2494.0	2103.0	d	10	26	0	circle	30	113	-0.0031563161122425	-0.0006802894040673	0.0045568683785232	-0.0003001969930093	4.567747089533707e-05	0.0006479286357515	0.0003020541718467
2022-09-21	a029	j	22.0	245.0	0.0	0.0	2.1	2.0	19151.330625645525	7699.725393761983	7348.765353479679	6624.001409320216	8.817371374606596	8.079460014440695	2.95131138693963	3.1527850591719258	2255.0	985.0	2494.0	2103.0	d	10	26	0	circle	30	114	0.007024326610185	0.0073730324035268	0.0037614159765492	-0.0003340482682794	4.231360168430218e-05	0.000671471021179	0.0002951091512153
2022-09-21	a029	j	22.0	245.0	0.0	0.0	2.1	2.0	19151.330625645525	7699.725393761983	7348.765353479679	6624.001409320216	8.817371374606596	8.079460014440695	2.95131138693963	3.1527850591719258	2255.0	985.0	2494.0	2103.0	d	10	26	0	circle	30	115	-0.0088344674168799	-0.0046512076616375	0.0004958436163013	-0.0003589711014482	3.742080828454398e-05	0.0006790795589865	0.0002826876492537
2022-09-21	a029	j	22.0	245.0	0.0	0.0	2.1	2.0	19151.330625645525	7699.725393761983	7348.765353479679	6624.001409320216	8.817371374606596	8.079460014440695	2.95131138693963	3.1527850591719258	2255.0	985.0	2494.0	2103.0	d	10	26	0	circle	30	116	0.012634873174762	0.0033072198442912	0.0023073342173835	-0.0003741720197399	3.10424404257233e-05	0.0006703784129409	0.0002651639527752
2022-09-21	a029	j	22.0	245.0	0.0	0.0	2.1	2.0	19151.330625645525	7699.725393761983	7348.765353479679	6624.001409320216	8.817371374606596	8.079460014440695	2.95131138693963	3.1527850591719258	2255.0	985.0	2494.0	2103.0	d	10	26	0	circle	30	117	-0.012931442537498	-0.0010788245806349	0.0006916975355748	-0.0003791463346426	2.336435870849568e-05	0.0006455614386568	0.0002430507453056
2022-09-21	a029	j	22.0	245.0	0.0	0.0	2.1	2.0	19151.330625645525	7699.725393761983	7348.765353479679	6624.001409320216	8.817371374606596	8.079460014440695	2.95131138693963	3.1527850591719258	2255.0	985.0	2494.0	2103.0	d	10	26	0	circle	30	118	0.0001405142320762	-0.0006670758536632	0.0016105280107407	-0.0003737026938742	1.469157919373617e-05	0.0006053429693291	0.0002169486962611
2022-09-21	a029	j	22.0	245.0	0.0	0.0	2.1	2.0	19151.330625645525	7699.725393761983	7348.765353479679	6624.001409320216	8.817371374606596	8.079460014440695	2.95131138693963	3.1527850591719258	2255.0	985.0	2494.0	2103.0	d	10	26	0	circle	30	119	-0.0009362727634167	-0.0007176017581413	-0.0004629642088793	-0.0003579849160648	5.4208530575800045e-06	0.0005508947835277	0.0001874890144053
2022-09-21	a029	j	22.0	245.0	0.0	0.0	2.1	2.0	19151.330625645525	7699.725393761983	7348.765353479679	6624.001409320216	8.817371374606596	8.079460014440695	2.95131138693963	3.1527850591719258	2255.0	985.0	2494.0	2103.0	d	10	26	0	circle	30	120	-0.0021750221470071	0.0002251796451825	0.0011651865726719	-0.0003324707742153	-3.984843750189887e-06	0.0004837742464781	0.0001473186285126
2022-09-21	a029	j	22.0	245.0	0.0	0.0	2.1	2.0	19151.330625645525	7699.725393761983	7348.765353479679	6624.001409320216	8.817371374606596	8.079460014440695	2.95131138693963	3.1527850591719258	2255.0	985.0	2494.0	2103.0	d	10	26	0	circle	30	121	-0.0013061239874469	0.0009700239660043	0.0009315251922547	-0.0002979400868125	-1.3016192044795646e-05	0.0004058477366038	9.489145774658014e-05
2022-09-21	a029	j	22.0	245.0	0.0	0.0	2.1	2.0	19151.330625645525	7699.725393761983	7348.765353479679	6624.001409320216	8.817371374606596	8.079460014440695	2.95131138693963	3.1527850591719258	2255.0	985.0	2494.0	2103.0	d	10	26	0	circle	30	122	0.011710809607482	-0.00067002229166	-0.0001515230939257	-0.0002554219262306	-2.1132815831273015e-05	0.0003192117863138	4.265704425193088e-05
2022-09-21	a029	j	22.0	245.0	0.0	0.0	2.1	2.0	19151.330625645525	7699.725393761983	7348.765353479679	6624.001409320216	8.817371374606596	8.079460014440695	2.95131138693963	3.1527850591719258	2255.0	985.0	2494.0	2103.0	d	10	26	0	circle	30	123	-0.005817602716844	0.0031490565483216	-0.0015536656637475	-0.0002061408934356	-2.777918045540945e-05	0.0002261123743499	-0.0
2022-09-21	a029	j	22.0	245.0	0.0	0.0	2.1	2.0	19151.330625645525	7699.725393761983	7348.765353479679	6624.001409320216	8.817371374606596	8.079460014440695	2.95131138693963	3.1527850591719258	2255.0	985.0	2494.0	2103.0	d	10	26	0	circle	30	124	-0.0081664676109719	0.0018383213988172	-0.0001325220705594	-0.0001514840790921	-3.2407447851464725e-05	0.0001288647752186	-0.0
2022-09-21	a029	j	22.0	245.0	0.0	0.0	2.1	2.0	19151.330625645525	7699.725393761983	7348.765353479679	6624.001409320216	8.817371374606596	8.079460014440695	2.95131138693963	3.1527850591719258	2255.0	985.0	2494.0	2103.0	d	10	26	0	circle	30	125	0.0005183499814064	-0.0017139469077474	-0.0011374795755476	-9.298725332335908e-05	-3.451449875660364e-05	2.9780035506422783e-05	-0.0
2022-09-21	a029	j	22.0	245.0	0.0	0.0	2.1	2.0	19151.330625645525	7699.725393761983	7348.765353479679	6624.001409320216	8.817371374606596	8.079460014440695	2.95131138693963	3.1527850591719258	2255.0	985.0	2494.0	2103.0	d	10	26	0	circle	30	126	0.0029059221632359	-0.0042384689174641	0.0003163732965356	-3.2308164907332354e-05	-3.369647086105184e-05	-6.889682024291e-05	-2.8921844745258027e-06
2022-09-21	a029	j	22.0	245.0	0.0	0.0	2.1	2.0	19151.330625645525	7699.725393761983	7348.765353479679	6624.001409320216	8.817371374606596	8.079460014440695	2.95131138693963	3.1527850591719258	2255.0	985.0	2494.0	2103.0	d	10	26	0	circle	30	127	0.0025842875609492	-0.0039495496443574	0.000179767576333	2.8834456359263112e-05	-2.97099071330344e-05	-0.0001650369217157	-0.0001064925582235
2022-09-21	a029	j	22.0	245.0	0.0	0.0	2.1	2.0	19151.330625645525	7699.725393761983	7348.765353479679	6624.001409320216	8.817371374606596	8.079460014440695	2.95131138693963	3.1527850591719258	2255.0	985.0	2494.0	2103.0	d	10	26	0	circle	30	128	0.0027857278006655	-0.0036665744417847	-0.000433240290494	8.873796059752172e-05	-2.251452324371528e-05	-0.000256670379238	-0.0001454178953967
2022-09-21	a029	j	22.0	245.0	0.0	0.0	2.1	2.0	19151.330625645525	7699.725393761983	7348.765353479679	6624.001409320216	8.817371374606596	8.079460014440695	2.95131138693963	3.1527850591719258	2255.0	985.0	2494.0	2103.0	d	10	26	0	circle	30	129	-0.0040641321641422	0.0064464767472474	-0.0030321563564657	0.0001457775026967	-1.2275794053218423e-05	-0.0003420263229805	-0.0001839730262305
2022-09-21	a029	j	22.0	245.0	0.0	0.0	2.1	2.0	19151.330625645525	7699.725393761983	7348.765353479679	6624.001409320216	8.817371374606596	8.079460014440695	2.95131138693963	3.1527850591719258	2255.0	985.0	2494.0	2103.0	d	10	26	0	circle	30	130	0.0010872971082461	0.0003355964491279	-0.0024739026785582	0.0001984423595995	6.717280446990916e-07	-0.0004195692746802	-0.0002204551870359
2022-09-21	a029	j	22.0	245.0	0.0	0.0	2.1	2.0	19151.330625645525	7699.725393761983	7348.765353479679	6624.001409320216	8.817371374606596	8.079460014440695	2.95131138693963	3.1527850591719258	2255.0	985.0	2494.0	2103.0	d	10	26	0	circle	30	131	0.0002604181142241	0.0011774346256241	8.7747770051123e-05	0.0002453597215643	1.587500443953968e-05	-0.0004880238000287	-0.0002267890740249
2022-09-21	a029	j	22.0	245.0	0.0	0.0	2.1	2.0	19151.330625645525	7699.725393761983	7348.765353479679	6624.001409320216	8.817371374606596	8.079460014440695	2.95131138693963	3.1527850591719258	2255.0	985.0	2494.0	2103.0	d	10	26	0	circle	30	132	0.0008705587394943	0.002336929429253	-0.0001613907750722	0.0002853212076372	3.279858522904832e-05	-0.0005463799194198	-0.0002282601265535
2022-09-21	a029	j	22.0	245.0	0.0	0.0	2.1	2.0	19151.330625645525	7699.725393761983	7348.765353479679	6624.001409320216	8.817371374606596	8.079460014440695	2.95131138693963	3.1527850591719258	2255.0	985.0	2494.0	2103.0	d	10	26	0	circle	30	133	0.0015989613643999	-0.0066399435134722	0.0014924747782098	0.0003173145175906	5.0836361801110616e-05	-0.0005938820934864	-0.0002257312140947
2022-09-21	a029	j	22.0	245.0	0.0	0.0	2.1	2.0	19151.330625645525	7699.725393761983	7348.765353479679	6624.001409320216	8.817371374606596	8.079460014440695	2.95131138693963	3.1527850591719258	2255.0	985.0	2494.0	2103.0	d	10	26	0	circle	30	134	0.0036870840573198	0.0009210179118775	-0.0063445238291351	0.0003405524968803	6.930938645544403e-05	-0.0006300127339642	-0.0002201508506283
2022-09-21	a029	j	22.0	245.0	0.0	0.0	2.1	2.0	19151.330625645525	7699.725393761983	7348.765353479679	6624.001409320216	8.817371374606596	8.079460014440695	2.95131138693963	3.1527850591719258	2255.0	985.0	2494.0	2103.0	d	10	26	0	circle	30	135	-0.0029785772373465	-0.0010330555857748	0.0052655642883775	0.0003544905517745	8.746948968980669e-05	-0.0006544767241474	-0.000212516682683
2022-09-21	a029	j	22.0	245.0	0.0	0.0	2.1	2.0	19151.330625645525	7699.725393761983	7348.765353479679	6624.001409320216	8.817371374606596	8.079460014440695	2.95131138693963	3.1527850591719258	2255.0	985.0	2494.0	2103.0	d	10	26	0	circle	30	136	-0.0003333908531502	-0.0018823946641798	-0.0014165022647599	0.0003588286426279	0.000104523781487	-0.0006671854535143	-0.0002038330293993
2022-09-21	a029	j	22.0	245.0	0.0	0.0	2.1	2.0	19151.330625645525	7699.725393761983	7348.765353479679	6624.001409320216	8.817371374606596	8.079460014440695	2.95131138693963	3.1527850591719258	2255.0	985.0	2494.0	2103.0	d	10	26	0	circle	30	137	-0.001308961502039	0.0015440498907163	0.0019599272469867	0.0003535052285572	0.0001196818811992	-0.0006682424738864	-0.0001950553641298
2022-09-21	a029	j	22.0	245.0	0.0	0.0	2.1	2.0	19151.330625645525	7699.725393761983	7348.765353479679	6624.001409320216	8.817371374606596	8.079460014440695	2.95131138693963	3.1527850591719258	2255.0	985.0	2494.0	2103.0	d	10	26	0	circle	30	138	0.0002212189722985	0.0045857147957036	-0.0052234259740436	0.0003386980235607	0.0001322184222968	-0.0006579399797411	-0.0001870235338835
2022-09-21	a029	j	22.0	245.0	0.0	0.0	2.1	2.0	19151.330625645525	7699.725393761983	7348.765353479679	6624.001409320216	8.817371374606596	8.079460014440695	2.95131138693963	3.1527850591719258	2255.0	985.0	2494.0	2103.0	d	10	26	0	circle	30	139	0.01276484172221	0.003861356183367	-0.0052808260053231	0.0003148379819533	0.0001415370590589	-0.0006367669322869	-0.0001803918912746
2022-09-21	a029	j	22.0	245.0	0.0	0.0	2.1	2.0	19151.330625645525	7699.725393761983	7348.765353479679	6624.001409320216	8.817371374606596	8.079460014440695	2.95131138693963	3.1527850591719258	2255.0	985.0	2494.0	2103.0	d	10	26	0	circle	30	140	-0.012855029773232	-0.0017117030960092	0.0058283390245951	0.0002826233988913	0.0001472154449827	-0.0006054127199749	-0.0001755738761009
2022-09-21	a029	j	22.0	245.0	0.0	0.0	2.1	2.0	19151.330625645525	7699.725393761983	7348.765353479679	6624.001409320216	8.817371374606596	8.079460014440695	2.95131138693963	3.1527850591719258	2255.0	985.0	2494.0	2103.0	d	10	26	0	circle	30	141	0.009112161640448	-0.0019761989658955	-0.0015189743685468	0.000243014520246	0.0001490169636308	-0.000564751220161	-0.0001727197362841
2022-09-21	a029	j	22.0	245.0	0.0	0.0	2.1	2.0	19151.330625645525	7699.725393761983	7348.765353479679	6624.001409320216	8.817371374606596	8.079460014440695	2.95131138693963	3.1527850591719258	2255.0	985.0	2494.0	2103.0	d	10	26	0	circle	30	142	0.0015144394077968	0.0026088922387699	-0.0022748236705539	0.0001972058059951	0.0001468764185641	-0.0005158112392643	-0.000171729014705
2022-09-21	a029	j	22.0	245.0	0.0	0.0	2.1	2.0	19151.330625645525	7699.725393761983	7348.765353479679	6624.001409320216	8.817371374606596	8.079460014440695	2.95131138693963	3.1527850591719258	2255.0	985.0	2494.0	2103.0	d	10	26	0	circle	30	143	-0.0062757167057012	-0.0012938470111009	0.0005784934110403	0.0001465848510634	0.0001408790164926	-0.0004597494291038	-0.0001722855615477
2022-09-21	a029	j	22.0	245.0	0.0	0.0	2.1	2.0	19151.330625645525	7699.725393761983	7348.765353479679	6624.001409320216	8.817371374606596	8.079460014440695	2.95131138693963	3.1527850591719258	2255.0	985.0	2494.0	2103.0	d	10	26	0	circle	30	144	0.0077779578732128	0.0008029426795568	-0.001306562524076	9.268089534890892e-05	0.0001312428251066	-0.0003978288891773	-0.0001739051687217
2022-09-21	a029	j	22.0	245.0	0.0	0.0	2.1	2.0	19151.330625645525	7699.725393761983	7348.765353479679	6624.001409320216	8.817371374606596	8.079460014440695	2.95131138693963	3.1527850591719258	2255.0	985.0	2494.0	2103.0	d	10	26	0	circle	30	145	0.0064561364893773	0.0006277885788706	-0.0011452098648204	3.710164174691242e-05	0.0001183029068837	-0.0003313962890346	-0.0001759917404039
2022-09-21	a029	j	22.0	245.0	0.0	0.0	2.1	2.0	19151.330625645525	7699.725393761983	7348.765353479679	6624.001409320216	8.817371374606596	8.079460014440695	2.95131138693963	3.1527850591719258	2255.0	985.0	2494.0	2103.0	d	10	26	0	circle	30	146	-0.015845114069582	-0.0001525152376202	-0.0006414679904357	-1.854640714805444e-05	0.0001024939075973	-0.0002618533337227	-0.0001408130189773
2022-09-21	a029	j	22.0	245.0	0.0	0.0	2.1	2.0	19151.330625645525	7699.725393761983	7348.765353479679	6624.001409320216	8.817371374606596	8.079460014440695	2.95131138693963	3.1527850591719258	2255.0	985.0	2494.0	2103.0	d	10	26	0	circle	30	147	-0.0047339973396813	0.001662528871383	0.0016413538442701	-7.275443869118543e-05	8.432973373461035e-05	-0.0001906218696659	-3.353769724011168e-05
2022-09-21	a029	j	22.0	245.0	0.0	0.0	2.1	2.0	19151.330625645525	7699.725393761983	7348.765353479679	6624.001409320216	8.817371374606596	8.079460014440695	2.95131138693963	3.1527850591719258	2255.0	985.0	2494.0	2103.0	d	10	26	0	circle	30	148	0.0066316549638017	-0.0014910704994081	-0.0022395705158901	-0.0001241954233245	6.437890323467713e-05	-0.0001191037009363	-0.0
2022-09-21	a029	j	22.0	245.0	0.0	0.0	2.1	2.0	19151.330625645525	7699.725393761983	7348.765353479679	6624.001409320216	8.817371374606596	8.079460014440695	2.95131138693963	3.1527850591719258	2255.0	985.0	2494.0	2103.0	d	10	26	0	circle	30	149	0.0003475428551506	-0.0009651634368593	0.0041869585904331	-0.0001717584426542	4.323550729133186e-05	-4.8639164796672944e-05	-0.0
2022-09-21	a029	j	22.0	245.0	0.0	0.0	2.1	2.0	19151.330625645525	7699.725393761983	7348.765353479679	6624.001409320216	8.817371374606596	8.079460014440695	2.95131138693963	3.1527850591719258	2255.0	985.0	2494.0	2103.0	d	10	26	0	circle	30	150	-0.0015534667163313	-0.0047881189996302	0.0004455263335872	-0.0002145399326488	2.149081953231197e-05	1.95297334892075e-05	-0.0
2022-09-21	a029	j	22.0	245.0	0.0	0.0	2.1	2.0	19151.330625645525	7699.725393761983	7348.765353479679	6624.001409320216	8.817371374606596	8.079460014440695	2.95131138693963	3.1527850591719258	2255.0	985.0	2494.0	2103.0	d	10	26	0	circle	30	151	0.0007825889166427	0.0052766894345695	-0.0003422675355756	-0.0002518295678499	-2.838873064891593e-07	8.428486453635752e-05	-0.0
2022-09-21	a029	j	22.0	245.0	0.0	0.0	2.1	2.0	19151.330625645525	7699.725393761983	7348.765353479679	6624.001409320216	8.817371374606596	8.079460014440695	2.95131138693963	3.1527850591719258	2255.0	985.0	2494.0	2103.0	d	10	26	0	circle	30	152	-0.0064792834314505	-0.0001162414528579	-0.0028474552793945	-0.0002831075177441	-2.153673497093871e-05	0.0001446422257387	-0.0
2022-09-21	a029	j	22.0	245.0	0.0	0.0	2.1	2.0	19151.330625645525	7699.725393761983	7348.765353479679	6624.001409320216	8.817371374606596	8.079460014440695	2.95131138693963	3.1527850591719258	2255.0	985.0	2494.0	2103.0	d	10	26	0	circle	30	153	0.0029694137006	0.0015155902370675	0.0014565044542884	-0.0003080413470478	-4.172538250501818e-05	0.0001997531457679	-0.0
2022-09-21	a029	j	22.0	245.0	0.0	0.0	2.1	2.0	19151.330625645525	7699.725393761983	7348.765353479679	6624.001409320216	8.817371374606596	8.079460014440695	2.95131138693963	3.1527850591719258	2255.0	985.0	2494.0	2103.0	d	10	26	0	circle	30	154	0.0020950673435696	0.0013966515848987	0.0010522616777669	-0.0003264685677144	-6.031552652872793e-05	0.0002489091451785	-0.0
2022-09-21	a029	j	22.0	245.0	0.0	0.0	2.1	2.0	19151.330625645525	7699.725393761983	7348.765353479679	6624.001409320216	8.817371374606596	8.079460014440695	2.95131138693963	3.1527850591719258	2255.0	985.0	2494.0	2103.0	d	10	26	0	circle	30	155	-0.0057110738066392	-0.0027282119675169	0.0014552555400991	-0.0003383655025856	-7.679766224422028e-05	0.0002915550223054	-0.0
2022-09-21	a029	j	22.0	245.0	0.0	0.0	2.1	2.0	19151.330625645525	7699.725393761983	7348.765353479679	6624.001409320216	8.817371374606596	8.079460014440695	2.95131138693963	3.1527850591719258	2255.0	985.0	2494.0	2103.0	d	10	26	0	circle	30	156	0.0018895966995409	6.2097288354328e-06	0.0001315855766152	-0.0003438122980376	-9.071872517607356e-05	0.0003273026622709	-0.0
2022-09-21	a029	j	22.0	245.0	0.0	0.0	2.1	2.0	19151.330625645525	7699.725393761983	7348.765353479679	6624.001409320216	8.817371374606596	8.079460014440695	2.95131138693963	3.1527850591719258	2255.0	985.0	2494.0	2103.0	d	10	26	0	circle	30	157	0.0093064684820418	-0.0025447795268871	-0.0007838814116937	-0.0003429588655683	-0.0001017174340572	0.0003559373176747	-0.0
2022-09-21	a029	j	22.0	245.0	0.0	0.0	2.1	2.0	19151.330625645525	7699.725393761983	7348.765353479679	6624.001409320216	8.817371374606596	8.079460014440695	2.95131138693963	3.1527850591719258	2255.0	985.0	2494.0	2103.0	d	10	26	0	circle	30	158	-0.0054951038225488	0.0015312330205743	0.0025355470974277	-0.0003359976139619	-0.0001095516758354	0.0003774162241862	-0.0
2022-09-21	a029	j	22.0	245.0	0.0	0.0	2.1	2.0	19151.330625645525	7699.725393761983	7348.765353479679	6624.001409320216	8.817371374606596	8.079460014440695	2.95131138693963	3.1527850591719258	2255.0	985.0	2494.0	2103.0	d	10	26	0	circle	30	159	-0.0022306519873336	-0.0018289530179536	-0.0005896798011551	-0.0003231584626621	-0.0001141125715028	0.000391863773326	-0.0
2022-09-21	a029	j	22.0	245.0	0.0	0.0	2.1	2.0	19151.330625645525	7699.725393761983	7348.765353479679	6624.001409320216	8.817371374606596	8.079460014440695	2.95131138693963	3.1527850591719258	2255.0	985.0	2494.0	2103.0	d	10	26	0	circle	30	160	-0.0012840526631477	0.0009476904233327	0.0003968692731368	-0.0003047292494711	-0.0001154274984583	0.0003995646574305	-0.0
2022-09-21	a029	j	22.0	245.0	0.0	0.0	2.1	2.0	19151.330625645525	7699.725393761983	7348.765353479679	6624.001409320216	8.817371374606596	8.079460014440695	2.95131138693963	3.1527850591719258	2255.0	985.0	2494.0	2103.0	d	10	26	0	circle	30	161	-0.0008103734982808	-0.0010143728943175	2.1711412382148e-05	-0.0002810796004034	-0.0001136569000523	0.000400954415835	6.217915379267745e-06
2022-09-21	a029	j	22.0	245.0	0.0	0.0	2.1	2.0	19151.330625645525	7699.725393761983	7348.765353479679	6624.001409320216	8.817371374606596	8.079460014440695	2.95131138693963	3.1527850591719258	2255.0	985.0	2494.0	2103.0	d	10	26	0	circle	30	162	0.0058981775172851	-0.0024562042251892	0.0037700557902371	-0.000252668849381	-0.0001090872808712	0.0003966083737079	3.485224345568795e-05
2022-09-21	a029	j	22.0	245.0	0.0	0.0	2.1	2.0	19151.330625645525	7699.725393761983	7348.765353479679	6624.001409320216	8.817371374606596	8.079460014440695	2.95131138693963	3.1527850591719258	2255.0	985.0	2494.0	2103.0	d	10	26	0	circle	30	163	-0.0059969128569963	0.0018751660068033	-0.0003418788250563	-0.0002200429519362	-0.0001021188137733	0.0003872280014288	6.506623571920844e-05
2022-09-21	a029	j	22.0	245.0	0.0	0.0	2.1	2.0	19151.330625645525	7699.725393761983	7348.765353479679	6624.001409320216	8.817371374606596	8.079460014440695	2.95131138693963	3.1527850591719258	2255.0	985.0	2494.0	2103.0	d	10	26	0	circle	30	164	-0.0058863105031683	-0.0023035611991338	-0.0011478601721751	-0.0001838337797975	-9.32443282098477e-05	0.0003736193491368	9.654124112945306e-05
2022-09-21	a029	j	22.0	245.0	0.0	0.0	2.1	2.0	19151.330625645525	7699.725393761983	7348.765353479679	6624.001409320216	8.817371374606596	8.079460014440695	2.95131138693963	3.1527850591719258	2255.0	985.0	2494.0	2103.0	d	10	26	0	circle	30	165	0.014479129964289	0.0007894130979806	0.0016902780771304	-0.0001447586650043	-8.301914510129018e-05	0.0003566614886816	0.0001288836785759
2022-09-21	a029	j	22.0	245.0	0.0	0.0	2.1	2.0	19151.330625645525	7699.725393761983	7348.765353479679	6624.001409320216	8.817371374606596	8.079460014440695	2.95131138693963	3.1527850591719258	2255.0	985.0	2494.0	2103.0	d	10	26	0	circle	30	166	-0.010237571963991	0.0025469712833867	-0.0005663140639722	-0.0001036115419325	-7.202489881796786e-05	0.0003372706740775	0.0001616342333269
2022-09-21	a029	j	22.0	245.0	0.0	0.0	2.1	2.0	19151.330625645525	7699.725393761983	7348.765353479679	6624.001409320216	8.817371374606596	8.079460014440695	2.95131138693963	3.1527850591719258	2255.0	985.0	2494.0	2103.0	d	10	26	0	circle	30	167	0.0006662981293687	-0.0015931008426928	0.0001341366925233	-6.12528905419458e-05	-6.083282156703931e-05	0.0003163661901517	0.0001942804780427
2022-09-21	a029	j	22.0	245.0	0.0	0.0	2.1	2.0	19151.330625645525	7699.725393761983	7348.765353479679	6624.001409320216	8.817371374606596	8.079460014440695	2.95131138693963	3.1527850591719258	2255.0	985.0	2494.0	2103.0	d	10	26	0	circle	30	168	-0.0004142869948305	0.001106692281973	-0.0001447490474372	-1.8606901371820924e-05	-4.997298247731537e-05	0.0002948391092842	0.000226259225435
2022-09-21	a029	j	22.0	245.0	0.0	0.0	2.1	2.0	19151.330625645525	7699.725393761983	7348.765353479679	6624.001409320216	8.817371374606596	8.079460014440695	2.95131138693963	3.1527850591719258	2255.0	985.0	2494.0	2103.0	d	10	26	0	circle	30	169	-0.0004004097584581	-0.0001021752250945	1.5172045698372e-05	2.334497079982489e-05	-3.991257464075027e-05	0.0002735242691894	0.0002102667237489
2022-09-21	a029	j	22.0	245.0	0.0	0.0	2.1	2.0	19151.330625645525	7699.725393761983	7348.765353479679	6624.001409320216	8.817371374606596	8.079460014440695	2.95131138693963	3.1527850591719258	2255.0	985.0	2494.0	2103.0	d	10	26	0	circle	30	170	0.0007271710824484	6.9696174591524e-05	-9.3252156196602e-05	6.358547916580279e-05	-3.104103193478769e-05	0.0002531768152547	0.0001585503041541
2022-09-21	a029	j	22.0	245.0	0.0	0.0	2.1	2.0	19151.330625645525	7699.725393761983	7348.765353479679	6624.001409320216	8.817371374606596	8.079460014440695	2.95131138693963	3.1527850591719258	2255.0	985.0	2494.0	2103.0	d	10	26	0	circle	30	171	-0.000385252659586	4.2136226392415e-05	-9.4062347424746e-05	0.0001010939980003	-2.3659060112464656e-05	0.0002344539459417	0.0001097008878289
2022-09-21	a029	j	22.0	245.0	0.0	0.0	2.1	2.0	19151.330625645525	7699.725393761983	7348.765353479679	6624.001409320216	8.817371374606596	8.079460014440695	2.95131138693963	3.1527850591719258	2255.0	985.0	2494.0	2103.0	d	10	26	0	circle	30	172	0.0013715088083193	0.002629100850898	0.001325925312388	0.0001348817651632	-1.7971014467573997e-05	0.0002179013674225	6.504858779165678e-05
2022-09-21	a029	j	22.0	245.0	0.0	0.0	2.1	2.0	19151.330625645525	7699.725393761983	7348.765353479679	6624.001409320216	8.817371374606596	8.079460014440695	2.95131138693963	3.1527850591719258	2255.0	985.0	2494.0	2103.0	d	10	26	0	circle	30	173	0.000819190904556	-0.0017562755466134	-0.0008837751263198	0.000164025687266	-1.4082414080536466e-05	0.0002039428352771	2.583473393062336e-05
2022-09-21	a029	j	22.0	245.0	0.0	0.0	2.1	2.0	19151.330625645525	7699.725393761983	7348.765353479679	6624.001409320216	8.817371374606596	8.079460014440695	2.95131138693963	3.1527850591719258	2255.0	985.0	2494.0	2103.0	d	10	26	0	circle	30	174	-0.0004025948337224	-0.0004112743062974	0.0002919599677595	0.0001876975873537	-1.2005170478708123e-05	0.0001928705429517	-0.0
2022-09-21	a029	j	22.0	245.0	0.0	0.0	2.1	2.0	19151.330625645525	7699.725393761983	7348.765353479679	6624.001409320216	8.817371374606596	8.079460014440695	2.95131138693963	3.1527850591719258	2255.0	985.0	2494.0	2103.0	d	10	26	0	circle	30	175	-0.0020195633656212	-0.0006843779132492	-3.7920853878945e-05	0.0002051874984627	-1.1668821092254e-05	0.0001848357592966	-0.0
2022-09-21	a029	j	22.0	245.0	0.0	0.0	2.1	2.0	19151.330625645525	7699.725393761983	7348.765353479679	6624.001409320216	8.817371374606596	8.079460014440695	2.95131138693963	3.1527850591719258	2255.0	985.0	2494.0	2103.0	d	10	26	0	circle	30	176	0.0013369139205299	0.0006820886406104	0.0001283036544806	0.0002159249809564	-1.293081870556085e-05	0.0001798412134757	-0.0
2022-09-21	a029	j	22.0	245.0	0.0	0.0	2.1	2.0	19151.330625645525	7699.725393761983	7348.765353479679	6624.001409320216	8.817371374606596	8.079460014440695	2.95131138693963	3.1527850591719258	2255.0	985.0	2494.0	2103.0	d	10	26	0	circle	30	177	0.0010186963268917	0.0005472407082025	0.0001140110572163	0.0002195054042527	-1.558122996235704e-05	0.000177736266979	-0.0
2022-09-21	a029	j	22.0	245.0	0.0	0.0	2.1	2.0	19151.330625645525	7699.725393761983	7348.765353479679	6624.001409320216	8.817371374606596	8.079460014440695	2.95131138693963	3.1527850591719258	2255.0	985.0	2494.0	2103.0	d	10	26	0	circle	30	178	8.1590438761247e-05	-2.3438810927279e-05	0.0004770095922753	0.0002157225747368	-1.9344237440893e-05	0.0001782142822322	-0.0
2022-09-21	a029	j	22.0	245.0	0.0	0.0	2.1	2.0	19151.330625645525	7699.725393761983	7348.765353479679	6624.001409320216	8.817371374606596	8.079460014440695	2.95131138693963	3.1527850591719258	2255.0	985.0	2494.0	2103.0	d	10	26	0	circle	30	179	-1.4089275436434e-05	0.0035072405434708	-0.000151726000842	0.0002046020465558	-2.388240320995706e-05	0.000180811027502	-0.0
2022-09-21	a029	j	22.0	245.0	0.0	0.0	2.1	2.0	19151.330625645525	7699.725393761983	7348.765353479679	6624.001409320216	8.817371374606596	8.079460014440695	2.95131138693963	3.1527850591719258	2255.0	985.0	2494.0	2103.0	d	10	26	0	circle	30	180	0.001193651654534	-0.002132363534827	-0.0013572264783532	0.0001864305012795	-2.880955081530016e-05	0.0001849036379647	-0.0
2022-09-21	a029	j	22.0	245.0	0.0	0.0	2.1	2.0	19151.330625645525	7699.725393761983	7348.765353479679	6624.001409320216	8.817371374606596	8.079460014440695	2.95131138693963	3.1527850591719258	2255.0	985.0	2494.0	2103.0	d	10	26	0	circle	30	181	0.0013504581031065	-8.9513996268562e-05	-0.0001742524810971	0.0001617809076837	-3.371603919637523e-05	0.0001897119808394	-0.0
2022-09-21	a029	j	22.0	245.0	0.0	0.0	2.1	2.0	19151.330625645525	7699.725393761983	7348.765353479679	6624.001409320216	8.817371374606596	8.079460014440695	2.95131138693963	3.1527850591719258	2255.0	985.0	2494.0	2103.0	d	10	26	0	circle	30	182	0.0020890416422054	-0.0001846016002739	0.0007970580674343	0.0001315320429502	-3.82041593686068e-05	0.0001943065116022	2.4570309283355088e-05
2022-09-21	a029	j	22.0	245.0	0.0	0.0	2.1	2.0	19151.330625645525	7699.725393761983	7348.765353479679	6624.001409320216	8.817371374606596	8.079460014440695	2.95131138693963	3.1527850591719258	2255.0	985.0	2494.0	2103.0	d	10	26	0	circle	30	183	0.0044544536653499	-0.0016546345499394	-0.005414112355538	9.687594424225472e-05	-4.1925457340105405e-05	0.0001976260053082	5.88246037258507e-05
2022-09-21	a029	j	22.0	245.0	0.0	0.0	2.1	2.0	19151.330625645525	7699.725393761983	7348.765353479679	6624.001409320216	8.817371374606596	8.079460014440695	2.95131138693963	3.1527850591719258	2255.0	985.0	2494.0	2103.0	d	10	26	0	circle	30	184	0.007115849871697	-0.0008529499715035	0.0021752929070868	5.930159702355172e-05	-4.46123141333722e-05	0.0001985083006513	9.459438949443595e-05
2022-09-21	a029	j	22.0	245.0	0.0	0.0	2.1	2.0	19151.330625645525	7699.725393761983	7348.765353479679	6624.001409320216	8.817371374606596	8.079460014440695	2.95131138693963	3.1527850591719258	2255.0	985.0	2494.0	2103.0	d	10	26	0	circle	30	185	-0.0021588801590557	0.0002435729162441	0.0010970938008319	2.053862313598892e-05	-4.609963886450663e-05	0.0001957387247388	0.0001291004627383
2022-09-21	a029	j	22.0	245.0	0.0	0.0	2.1	2.0	19151.330625645525	7699.725393761983	7348.765353479679	6624.001409320216	8.817371374606596	8.079460014440695	2.95131138693963	3.1527850591719258	2255.0	985.0	2494.0	2103.0	d	10	26	0	circle	30	186	-0.0058067444764347	-0.0023421602402324	-0.0024390034080867	-1.7549322606875907e-05	-4.6334782086151694e-05	0.0001881162182721	0.0001242321135791
2022-09-21	a029	j	22.0	245.0	0.0	0.0	2.1	2.0	19151.330625645525	7699.725393761983	7348.765353479679	6624.001409320216	8.817371374606596	8.079460014440695	2.95131138693963	3.1527850591719258	2255.0	985.0	2494.0	2103.0	d	10	26	0	circle	30	187	-0.0035771573179832	-0.0044311225187358	0.0032405597927624	-5.310643891625603e-05	-4.537435390041563e-05	0.0001745291000795	7.60483072628878e-05
2022-09-21	a029	j	22.0	245.0	0.0	0.0	2.1	2.0	19151.330625645525	7699.725393761983	7348.765353479679	6624.001409320216	8.817371374606596	8.079460014440695	2.95131138693963	3.1527850591719258	2255.0	985.0	2494.0	2103.0	d	10	26	0	circle	30	188	-0.0026811416935806	0.0088061790143327	0.0014708868937801	-8.442186052585604e-05	-4.33648696481636e-05	0.0001540320394283	2.624530925428405e-05
2022-09-21	a029	j	22.0	245.0	0.0	0.0	2.1	2.0	19151.330625645525	7699.725393761983	7348.765353479679	6624.001409320216	8.817371374606596	8.079460014440695	2.95131138693963	3.1527850591719258	2255.0	985.0	2494.0	2103.0	d	10	26	0	circle	30	189	0.0055003528935685	-0.0039150901765704	0.0002735220045889	-0.0001100276243206	-4.050804511891757e-05	0.0001259179748317	-0.0
2022-09-21	a029	j	22.0	245.0	0.0	0.0	2.1	2.0	19151.330625645525	7699.725393761983	7348.765353479679	6624.001409320216	8.817371374606596	8.079460014440695	2.95131138693963	3.1527850591719258	2255.0	985.0	2494.0	2103.0	d	10	26	0	circle	30	190	-0.0079610593022922	-0.0009388989936706	0.0002901902968757	-0.000128754702989	-3.702309074010317e-05	8.977811856058906e-05	-0.0
2022-09-21	a029	j	22.0	245.0	0.0	0.0	2.1	2.0	19151.330625645525	7699.725393761983	7348.765353479679	6624.001409320216	8.817371374606596	8.079460014440695	2.95131138693963	3.1527850591719258	2255.0	985.0	2494.0	2103.0	d	10	26	0	circle	30	191	0.0045132157808302	0.0056730930155397	0.0009336205537204	-0.0001397653004541	-3.311848623694787e-05	4.5547282435218336e-05	-0.0
2022-09-21	a029	j	22.0	245.0	0.0	0.0	2.1	2.0	19151.330625645525	7699.725393761983	7348.765353479679	6624.001409320216	8.817371374606596	8.079460014440695	2.95131138693963	3.1527850591719258	2255.0	985.0	2494.0	2103.0	d	10	26	0	circle	30	192	-0.0012085845007353	8.773257671056e-05	0.0017937065157337	-0.0001425746179781	-2.8975034979424908e-05	-6.462347377844588e-06	-0.0
2022-09-21	a029	j	22.0	245.0	0.0	0.0	2.1	2.0	19151.330625645525	7699.725393761983	7348.765353479679	6624.001409320216	8.817371374606596	8.079460014440695	2.95131138693963	3.1527850591719258	2255.0	985.0	2494.0	2103.0	d	10	26	0	circle	30	193	-0.0022852880836908	-0.0062142443554505	0.001953395686954	-0.0001370654094863	-2.4741431835074453e-05	-6.55377322849566e-05	-0.0
2022-09-21	a029	j	22.0	245.0	0.0	0.0	2.1	2.0	19151.330625645525	7699.725393761983	7348.765353479679	6624.001409320216	8.817371374606596	8.079460014440695	2.95131138693963	3.1527850591719258	2255.0	985.0	2494.0	2103.0	d	10	26	0	circle	30	194	-0.0001644351944583	0.001042291052413	0.0023113559572681	-0.0001234972424962	-2.0542158079752665e-05	-0.0001305568371425	-0.0
2022-09-21	a029	j	22.0	245.0	0.0	0.0	2.1	2.0	19151.330625645525	7699.725393761983	7348.765353479679	6624.001409320216	8.817371374606596	8.079460014440695	2.95131138693963	3.1527850591719258	2255.0	985.0	2494.0	2103.0	d	10	26	0	circle	30	195	-0.0036825104064218	0.0012219619200537	0.0018480914306333	-0.0001025088777233	-1.6483811356372893e-05	-0.0002000036928296	-8.101100374999044e-05
2022-09-21	a029	j	22.0	245.0	0.0	0.0	2.1	2.0	19151.330625645525	7699.725393761983	7348.765353479679	6624.001409320216	8.817371374606596	8.079460014440695	2.95131138693963	3.1527850591719258	2255.0	985.0	2494.0	2103.0	d	10	26	0	circle	30	196	-0.0019501420323854	0.0008278922202911	-0.0008250146006673	-7.510571633594063e-05	-1.264611066567968e-05	-0.0002720122774764	-0.0001842604504747
2022-09-21	a029	j	22.0	245.0	0.0	0.0	2.1	2.0	19151.330625645525	7699.725393761983	7348.765353479679	6624.001409320216	8.817371374606596	8.079460014440695	2.95131138693963	3.1527850591719258	2255.0	985.0	2494.0	2103.0	d	10	26	0	circle	30	197	-0.0019822693706971	0.0027019034398589	0.0002719471105573	-4.262308596277317e-05	-9.063669701257184e-06	-0.0003444386357741	-0.0002927518801101
2022-09-21	a029	j	22.0	245.0	0.0	0.0	2.1	2.0	19151.330625645525	7699.725393761983	7348.765353479679	6624.001409320216	8.817371374606596	8.079460014440695	2.95131138693963	3.1527850591719258	2255.0	985.0	2494.0	2103.0	d	10	26	0	circle	30	198	0.0006181036661829	-0.0009490388579727	-0.0010006649746761	-6.65974948503025e-06	-5.715284501825631e-06	-0.0004149535111378	-0.000402578477151
2022-09-21	a029	j	22.0	245.0	0.0	0.0	2.1	2.0	19151.330625645525	7699.725393761983	7348.765353479679	6624.001409320216	8.817371374606596	8.079460014440695	2.95131138693963	3.1527850591719258	2255.0	985.0	2494.0	2103.0	d	10	26	0	circle	30	199	0.0038787541992989	-0.0022033155381939	0.0007446802097405	3.101593594368336e-05	-2.529470076828114e-06	-0.0004811452647511	-0.0004475998587306
2022-09-21	a029	j	22.0	245.0	0.0	0.0	2.1	2.0	19151.330625645525	7699.725393761983	7348.765353479679	6624.001409320216	8.817371374606596	8.079460014440695	2.95131138693963	3.1527850591719258	2255.0	985.0	2494.0	2103.0	d	10	26	0	circle	30	200	-0.0038209933690709	0.0013075491772035	-0.0006221703040832	6.85740871673397e-05	5.982940542645022e-07	-0.0005406268939778	-0.0004714545127562
2022-09-21	a029	j	22.0	245.0	0.0	0.0	2.1	2.0	19151.330625645525	7699.725393761983	7348.765353479679	6624.001409320216	8.817371374606596	8.079460014440695	2.95131138693963	3.1527850591719258	2255.0	985.0	2494.0	2103.0	d	10	27	0	circle	30	0	0.0055396312773924	-0.0025623091472992	-0.0013112982350855	-0.0001028652619844	-9.496906832358007e-05	0.0002186913694347	2.08570391267212e-05
2022-09-21	a029	j	22.0	245.0	0.0	0.0	2.1	2.0	19151.330625645525	7699.725393761983	7348.765353479679	6624.001409320216	8.817371374606596	8.079460014440695	2.95131138693963	3.1527850591719258	2255.0	985.0	2494.0	2103.0	d	10	27	0	circle	30	1	-0.0041522442647267	0.0026278816336016	-0.0030051850852426	-0.0001080268114935	-9.013019207416502e-05	0.0002142287978436	1.607179427588728e-05
2022-09-21	a029	j	22.0	245.0	0.0	0.0	2.1	2.0	19151.330625645525	7699.725393761983	7348.765353479679	6624.001409320216	8.817371374606596	8.079460014440695	2.95131138693963	3.1527850591719258	2255.0	985.0	2494.0	2103.0	d	10	27	0	circle	30	2	0.010002071540084	0.002287076735177	-0.0030412248612769	-0.0001146914736381	-8.041893737201538e-05	0.0002099289043464	1.4818493336342976e-05
2022-09-21	a029	j	22.0	245.0	0.0	0.0	2.1	2.0	19151.330625645525	7699.725393761983	7348.765353479679	6624.001409320216	8.817371374606596	8.079460014440695	2.95131138693963	3.1527850591719258	2255.0	985.0	2494.0	2103.0	d	10	27	0	circle	30	3	-0.0043485145518995	-0.0031033799867073	0.0014237296326845	-0.0001221629654247	-6.605090098628128e-05	0.0002054756740681	1.7261807657097122e-05
2022-09-21	a029	j	22.0	245.0	0.0	0.0	2.1	2.0	19151.330625645525	7699.725393761983	7348.765353479679	6624.001409320216	8.817371374606596	8.079460014440695	2.95131138693963	3.1527850591719258	2255.0	985.0	2494.0	2103.0	d	10	27	0	circle	30	4	0.0058812813940226	-0.0006489414992032	0.0005993135035389	-0.0001295282493281	-4.7463268792845454e-05	0.0002003857766256	2.3394258504667508e-05
2022-09-21	a029	j	22.0	245.0	0.0	0.0	2.1	2.0	19151.330625645525	7699.725393761983	7348.765353479679	6624.001409320216	8.817371374606596	8.079460014440695	2.95131138693963	3.1527850591719258	2255.0	985.0	2494.0	2103.0	d	10	27	0	circle	30	5	-0.0064550622252895	-0.0012050158495286	-0.0009261345255402	-0.0001357419173444	-2.531238803020264e-05	0.0001940759470677	3.302164169313192e-05
2022-09-21	a029	j	22.0	245.0	0.0	0.0	2.1	2.0	19151.330625645525	7699.725393761983	7348.765353479679	6624.001409320216	8.817371374606596	8.079460014440695	2.95131138693963	3.1527850591719258	2255.0	985.0	2494.0	2103.0	d	10	27	0	circle	30	6	0.0037457963195021	-0.0013965720211053	0.0007619895410547	-0.0001397354630405	-4.644743867186641e-07	0.0001859411576816	4.5741220254385614e-05
2022-09-21	a029	j	22.0	245.0	0.0	0.0	2.1	2.0	19151.330625645525	7699.725393761983	7348.765353479679	6624.001409320216	8.817371374606596	8.079460014440695	2.95131138693963	3.1527850591719258	2255.0	985.0	2494.0	2103.0	d	10	27	0	circle	30	7	-0.008857866362401	0.0013293483743971	-0.0004481332823296	-0.0001405344627895	2.602923045485103e-05	0.0001754352717263	8.871578481986685e-06
2022-09-21	a029	j	22.0	245.0	0.0	0.0	2.1	2.0	19151.330625645525	7699.725393761983	7348.765353479679	6624.001409320216	8.817371374606596	8.079460014440695	2.95131138693963	3.1527850591719258	2255.0	985.0	2494.0	2103.0	d	10	27	0	circle	30	8	-0.001377549663512	-0.0024855254108265	0.004556125376275	-0.0001373646532208	5.2972541305791085e-05	0.0001621524263716	-0.0
2022-09-21	a029	j	22.0	245.0	0.0	0.0	2.1	2.0	19151.330625645525	7699.725393761983	7348.765353479679	6624.001409320216	8.817371374606596	8.079460014440695	2.95131138693963	3.1527850591719258	2255.0	985.0	2494.0	2103.0	d	10	27	0	circle	30	9	-0.0023446469683819	-8.2617421414076e-05	0.0024567925441288	-0.000129728148626	7.907584367336533e-05	0.0001459042212354	-0.0
2022-09-21	a029	j	22.0	245.0	0.0	0.0	2.1	2.0	19151.330625645525	7699.725393761983	7348.765353479679	6624.001409320216	8.817371374606596	8.079460014440695	2.95131138693963	3.1527850591719258	2255.0	985.0	2494.0	2103.0	d	10	27	0	circle	30	10	0.002534939994712	0.0003335877932751	0.0001920292397464	-0.0001174375479124	0.0001030174392705	0.0001267803470149	-0.0
2022-09-21	a029	j	22.0	245.0	0.0	0.0	2.1	2.0	19151.330625645525	7699.725393761983	7348.765353479679	6624.001409320216	8.817371374606596	8.079460014440695	2.95131138693963	3.1527850591719258	2255.0	985.0	2494.0	2103.0	d	10	27	0	circle	30	11	0.0003277496968062	0.0032752661268286	0.0033479977445853	-0.0001006131014345	0.0001235140799817	0.0001051808979738	-0.0
2022-09-21	a029	j	22.0	245.0	0.0	0.0	2.1	2.0	19151.330625645525	7699.725393761983	7348.765353479679	6624.001409320216	8.817371374606596	8.079460014440695	2.95131138693963	3.1527850591719258	2255.0	985.0	2494.0	2103.0	d	10	27	0	circle	30	12	-0.004152706960171	8.530176187055e-07	0.0013191552755465	-7.966252194169395e-05	0.0001393945095361	8.181764138207845e-05	-0.0
2022-09-21	a029	j	22.0	245.0	0.0	0.0	2.1	2.0	19151.330625645525	7699.725393761983	7348.765353479679	6624.001409320216	8.817371374606596	8.079460014440695	2.95131138693963	3.1527850591719258	2255.0	985.0	2494.0	2103.0	d	10	27	0	circle	30	13	-0.0008831081862214	-0.0001427116543364	0.0015693554424991	-5.5257189377819954e-05	0.000149664828029	5.7686940661657125e-05	-0.0
2022-09-21	a029	j	22.0	245.0	0.0	0.0	2.1	2.0	19151.330625645525	7699.725393761983	7348.765353479679	6624.001409320216	8.817371374606596	8.079460014440695	2.95131138693963	3.1527850591719258	2255.0	985.0	2494.0	2103.0	d	10	27	0	circle	30	14	-0.0011635416984158	-8.054184864325e-05	0.0005618737829205	-2.8300424761961247e-05	0.000153559855532	3.401600379428971e-05	-0.0
2022-09-21	a029	j	22.0	245.0	0.0	0.0	2.1	2.0	19151.330625645525	7699.725393761983	7348.765353479679	6624.001409320216	8.817371374606596	8.079460014440695	2.95131138693963	3.1527850591719258	2255.0	985.0	2494.0	2103.0	d	10	27	0	circle	30	15	0.0021585189731887	0.0016499687712406	-0.0009063220536054	1.2286792243600157e-07	0.0001505846491119	1.2185127320115525e-05	-0.0
2022-09-21	a029	j	22.0	245.0	0.0	0.0	2.1	2.0	19151.330625645525	7699.725393761983	7348.765353479679	6624.001409320216	8.817371374606596	8.079460014440695	2.95131138693963	3.1527850591719258	2255.0	985.0	2494.0	2103.0	d	10	27	0	circle	30	16	0.0018266133195612	0.0005036652662919	-0.0005190017149477	2.881431346122972e-05	0.0001405519650582	-6.366743751601551e-06	-0.0
2022-09-21	a029	j	22.0	245.0	0.0	0.0	2.1	2.0	19151.330625645525	7699.725393761983	7348.765353479679	6624.001409320216	8.817371374606596	8.079460014440695	2.95131138693963	3.1527850591719258	2255.0	985.0	2494.0	2103.0	d	10	27	0	circle	30	17	-0.0001974520215183	0.0018920948311924	0.001279042253193	5.653403242402464e-05	0.0001236150419596	-2.024319168531383e-05	-0.0
2022-09-21	a029	j	22.0	245.0	0.0	0.0	2.1	2.0	19151.330625645525	7699.725393761983	7348.765353479679	6624.001409320216	8.817371374606596	8.079460014440695	2.95131138693963	3.1527850591719258	2255.0	985.0	2494.0	2103.0	d	10	27	0	circle	30	18	-0.0037872161153466	0.0060585036535896	-0.0017013246904606	8.20634182504545e-05	0.0001002893103323	-2.8191094966055803e-05	-0.0
2022-09-21	a029	j	22.0	245.0	0.0	0.0	2.1	2.0	19151.330625645525	7699.725393761983	7348.765353479679	6624.001409320216	8.817371374606596	8.079460014440695	2.95131138693963	3.1527850591719258	2255.0	985.0	2494.0	2103.0	d	10	27	0	circle	30	19	-0.000334090113858	-0.0024219591647874	-0.0016670063739966	0.0001042600181093	7.145322886537132e-05	-2.9198655253639854e-05	-0.0
2022-09-21	a029	j	22.0	245.0	0.0	0.0	2.1	2.0	19151.330625645525	7699.725393761983	7348.765353479679	6624.001409320216	8.817371374606596	8.079460014440695	2.95131138693963	3.1527850591719258	2255.0	985.0	2494.0	2103.0	d	10	27	0	circle	30	20	0.0080902851493765	0.0028988834424001	-0.0032751283763325	0.0001221169284633	3.831897661915139e-05	-2.2587515999489135e-05	-0.0
2022-09-21	a029	j	22.0	245.0	0.0	0.0	2.1	2.0	19151.330625645525	7699.725393761983	7348.765353479679	6624.001409320216	8.817371374606596	8.079460014440695	2.95131138693963	3.1527850591719258	2255.0	985.0	2494.0	2103.0	d	10	27	0	circle	30	21	-0.0022154441942389	-0.0009551101462543	-0.0015313700104892	0.0001348291691017	2.372686917988452e-06	-8.08977400211123e-06	-0.0
2022-09-21	a029	j	22.0	245.0	0.0	0.0	2.1	2.0	19151.330625645525	7699.725393761983	7348.765353479679	6624.001409320216	8.817371374606596	8.079460014440695	2.95131138693963	3.1527850591719258	2255.0	985.0	2494.0	2103.0	d	10	27	0	circle	30	22	-0.0012721889217488	-0.0006148683027486	-0.0016894191196143	0.0001418511520274	-3.4706007560786994e-05	1.410119641438962e-05	-0.0
2022-09-21	a029	j	22.0	245.0	0.0	0.0	2.1	2.0	19151.330625645525	7699.725393761983	7348.765353479679	6624.001409320216	8.817371374606596	8.079460014440695	2.95131138693963	3.1527850591719258	2255.0	985.0	2494.0	2103.0	d	10	27	0	circle	30	23	0.0041490235787137	0.0025348134597246	0.000234326335934	0.0001429328617963	-7.113443177111582e-05	4.3311105274208925e-05	-0.0
2022-09-21	a029	j	22.0	245.0	0.0	0.0	2.1	2.0	19151.330625645525	7699.725393761983	7348.765353479679	6624.001409320216	8.817371374606596	8.079460014440695	2.95131138693963	3.1527850591719258	2255.0	985.0	2494.0	2103.0	d	10	27	0	circle	30	24	0.0008351965712462	-0.0028624354430184	-0.0009790735521972	0.0001381395107668	-0.0001051218242476	7.839272590927908e-05	-0.0
2022-09-21	a029	j	22.0	245.0	0.0	0.0	2.1	2.0	19151.330625645525	7699.725393761983	7348.765353479679	6624.001409320216	8.817371374606596	8.079460014440695	2.95131138693963	3.1527850591719258	2255.0	985.0	2494.0	2103.0	d	10	27	0	circle	30	25	0.0034366276857654	-0.0023005852591996	-0.0044391530061574	0.0001278589757348	-0.0001349664517528	0.0001177543362049	-0.0
2022-09-21	a029	j	22.0	245.0	0.0	0.0	2.1	2.0	19151.330625645525	7699.725393761983	7348.765353479679	6624.001409320216	8.817371374606596	8.079460014440695	2.95131138693963	3.1527850591719258	2255.0	985.0	2494.0	2103.0	d	10	27	0	circle	30	26	-0.0026349832845457	-0.0010478575023593	-0.0006069321615566	0.0001127901435841	-0.0001591492283723	0.0001594067175968	-0.0
2022-09-21	a029	j	22.0	245.0	0.0	0.0	2.1	2.0	19151.330625645525	7699.725393761983	7348.765353479679	6624.001409320216	8.817371374606596	8.079460014440695	2.95131138693963	3.1527850591719258	2255.0	985.0	2494.0	2103.0	d	10	27	0	circle	30	27	0.0059992684519828	0.0005159707780321	-0.0009500286359475	9.39069594863606e-05	-0.0001764136423375	0.0002010348989742	-0.0
2022-09-21	a029	j	22.0	245.0	0.0	0.0	2.1	2.0	19151.330625645525	7699.725393761983	7348.765353479679	6624.001409320216	8.817371374606596	8.079460014440695	2.95131138693963	3.1527850591719258	2255.0	985.0	2494.0	2103.0	d	10	27	0	circle	30	28	-0.0062055753754669	-0.0001170521254015	-0.0022800270222229	7.240175565054912e-05	-0.0001858269754828	0.0002401004313414	-0.0
2022-09-21	a029	j	22.0	245.0	0.0	0.0	2.1	2.0	19151.330625645525	7699.725393761983	7348.765353479679	6624.001409320216	8.817371374606596	8.079460014440695	2.95131138693963	3.1527850591719258	2255.0	985.0	2494.0	2103.0	d	10	27	0	circle	30	29	0.0041443133277727	-0.0019188382383461	0.002411303438658	4.961482789447782e-05	-0.0001868284220571	0.0002739721981746	3.752894822302646e-05
2022-09-21	a029	j	22.0	245.0	0.0	0.0	2.1	2.0	19151.330625645525	7699.725393761983	7348.765353479679	6624.001409320216	8.817371374606596	8.079460014440695	2.95131138693963	3.1527850591719258	2255.0	985.0	2494.0	2103.0	d	10	27	0	circle	30	30	-0.003844481550708	-0.0038252553969991	0.0026242902412305	2.695831679604953e-05	-0.0001792704967178	0.0003000775597045	9.384874619063942e-05
2022-09-21	a029	j	22.0	245.0	0.0	0.0	2.1	2.0	19151.330625645525	7699.725393761983	7348.765353479679	6624.001409320216	8.817371374606596	8.079460014440695	2.95131138693963	3.1527850591719258	2255.0	985.0	2494.0	2103.0	d	10	27	0	circle	30	31	0.0037198675405117	-0.0010907695036455	-0.0028605549246759	5.842049577008481e-06	-0.0001634498631516	0.0003160615754544	0.0001467696627258
2022-09-21	a029	j	22.0	245.0	0.0	0.0	2.1	2.0	19151.330625645525	7699.725393761983	7348.765353479679	6624.001409320216	8.817371374606596	8.079460014440695	2.95131138693963	3.1527850591719258	2255.0	985.0	2494.0	2103.0	d	10	27	0	circle	30	32	0.0014949387780218	-0.0059142322592312	0.0079190524961494	-1.2397321724888245e-05	-0.000140115261915	0.0003199413138333	0.0001674287301934
2022-09-21	a029	j	22.0	245.0	0.0	0.0	2.1	2.0	19151.330625645525	7699.725393761983	7348.765353479679	6624.001409320216	8.817371374606596	8.079460014440695	2.95131138693963	3.1527850591719258	2255.0	985.0	2494.0	2103.0	d	10	27	0	circle	30	33	-0.0042663575028267	1.8555881695055e-05	-0.0011822525032943	-2.6570210416014028e-05	-0.0001104406916507	0.0003102462067149	0.0001732353046481
2022-09-21	a029	j	22.0	245.0	0.0	0.0	2.1	2.0	19151.330625645525	7699.725393761983	7348.765353479679	6624.001409320216	8.817371374606596	8.079460014440695	2.95131138693963	3.1527850591719258	2255.0	985.0	2494.0	2103.0	d	10	27	0	circle	30	34	-0.0023611545185632	0.0008040785993436	0.0037886273704299	-3.57149586187076e-05	-7.595854522927908e-05	0.0002861369770055	0.0001744634731575
2022-09-21	a029	j	22.0	245.0	0.0	0.0	2.1	2.0	19151.330625645525	7699.725393761983	7348.765353479679	6624.001409320216	8.817371374606596	8.079460014440695	2.95131138693963	3.1527850591719258	2255.0	985.0	2494.0	2103.0	d	10	27	0	circle	30	35	-0.0034277235323477	0.0006033458807836	0.0047343823304937	-3.917532284444434e-05	-3.8458255251162e-05	0.0002474952115474	0.0001698616334518
2022-09-21	a029	j	22.0	245.0	0.0	0.0	2.1	2.0	19151.330625645525	7699.725393761983	7348.765353479679	6624.001409320216	8.817371374606596	8.079460014440695	2.95131138693963	3.1527850591719258	2255.0	985.0	2494.0	2103.0	d	10	27	0	circle	30	36	-0.0006820866810744	0.0025280043665154	0.0051041414331573	-3.665428398132144e-05	1.325650098007726e-07	0.0001949768688412	0.0001581900198501
2022-09-21	a029	j	22.0	245.0	0.0	0.0	2.1	2.0	19151.330625645525	7699.725393761983	7348.765353479679	6624.001409320216	8.817371374606596	8.079460014440695	2.95131138693963	3.1527850591719258	2255.0	985.0	2494.0	2103.0	d	10	27	0	circle	30	37	0.0028948698838036	-0.001994359926929	0.0044099551225745	-2.82324203458448e-05	3.78653824136688e-05	0.0001300203708727	6.392256811323587e-05
2022-09-21	a029	j	22.0	245.0	0.0	0.0	2.1	2.0	19151.330625645525	7699.725393761983	7348.765353479679	6624.001409320216	8.817371374606596	8.079460014440695	2.95131138693963	3.1527850591719258	2255.0	985.0	2494.0	2103.0	d	10	27	0	circle	30	38	-0.0022923369400287	0.001640840220418	-0.0003170367810301	-1.4357526123937224e-05	7.287652019927433e-05	5.479769547108111e-05	-0.0
2022-09-21	a029	j	22.0	245.0	0.0	0.0	2.1	2.0	19151.330625645525	7699.725393761983	7348.765353479679	6624.001409320216	8.817371374606596	8.079460014440695	2.95131138693963	3.1527850591719258	2255.0	985.0	2494.0	2103.0	d	10	27	0	circle	30	39	-0.0025920870202191	0.0019114947890505	0.0003680046612001	4.178684750903015e-06	0.0001034819256579	-2.7893315061112614e-05	-0.0
2022-09-21	a029	j	22.0	245.0	0.0	0.0	2.1	2.0	19151.330625645525	7699.725393761983	7348.765353479679	6624.001409320216	8.817371374606596	8.079460014440695	2.95131138693963	3.1527850591719258	2255.0	985.0	2494.0	2103.0	d	10	27	0	circle	30	40	-0.0024172507594153	0.0007933694392755	0.0010798059992577	2.627006906660129e-05	0.0001282631366143	-0.0001147812375388	-0.0
2022-09-21	a029	j	22.0	245.0	0.0	0.0	2.1	2.0	19151.330625645525	7699.725393761983	7348.765353479679	6624.001409320216	8.817371374606596	8.079460014440695	2.95131138693963	3.1527850591719258	2255.0	985.0	2494.0	2103.0	d	10	27	0	circle	30	41	-0.0025756530757486	0.0003758986312411	0.0005682396818317	5.054103971452369e-05	0.0001461418355074	-0.000202298203215	-5.615327993069384e-06
2022-09-21	a029	j	22.0	245.0	0.0	0.0	2.1	2.0	19151.330625645525	7699.725393761983	7348.765353479679	6624.001409320216	8.817371374606596	8.079460014440695	2.95131138693963	3.1527850591719258	2255.0	985.0	2494.0	2103.0	d	10	27	0	circle	30	42	0.0030604060053434	0.0045838018834081	-0.0006476560168575	7.541974059766286e-05	0.0001564387680644	-0.0002867701290862	-5.491162042411485e-05
2022-09-21	a029	j	22.0	245.0	0.0	0.0	2.1	2.0	19151.330625645525	7699.725393761983	7348.765353479679	6624.001409320216	8.817371374606596	8.079460014440695	2.95131138693963	3.1527850591719258	2255.0	985.0	2494.0	2103.0	d	10	27	0	circle	30	43	0.0040371146825448	0.001100962456751	-0.0046334936625991	9.923881163350964e-05	0.0001589139483459	-0.0003646157422992	-0.0001064629823198
2022-09-21	a029	j	22.0	245.0	0.0	0.0	2.1	2.0	19151.330625645525	7699.725393761983	7348.765353479679	6624.001409320216	8.817371374606596	8.079460014440695	2.95131138693963	3.1527850591719258	2255.0	985.0	2494.0	2103.0	d	10	27	0	circle	30	44	-0.007816922358135	0.0032187200588315	-0.0043347944008104	0.0001203472196819	0.0001537825978953	-0.0004325457006364	-0.000158415883059
2022-09-21	a029	j	22.0	245.0	0.0	0.0	2.1	2.0	19151.330625645525	7699.725393761983	7348.765353479679	6624.001409320216	8.817371374606596	8.079460014440695	2.95131138693963	3.1527850591719258	2255.0	985.0	2494.0	2103.0	d	10	27	0	circle	30	45	0.0038452544112838	0.0015259803227746	-0.0022045003284828	0.0001372177641006	0.0001416997894914	-0.0004877433536362	-0.0002088258000441
2022-09-21	a029	j	22.0	245.0	0.0	0.0	2.1	2.0	19151.330625645525	7699.725393761983	7348.765353479679	6624.001409320216	8.817371374606596	8.079460014440695	2.95131138693963	3.1527850591719258	2255.0	985.0	2494.0	2103.0	d	10	27	0	circle	30	46	0.0054152960993372	0.0013856534979637	-0.0032386832608402	0.0001485513059375	0.0001237111483199	-0.000528008310036	-0.0002557458557785
2022-09-21	a029	j	22.0	245.0	0.0	0.0	2.1	2.0	19151.330625645525	7699.725393761983	7348.765353479679	6624.001409320216	8.817371374606596	8.079460014440695	2.95131138693963	3.1527850591719258	2255.0	985.0	2494.0	2103.0	d	10	27	0	circle	30	47	0.0059853797019421	0.0003880911432372	-0.0031591001801896	0.0001533789393526	0.0001011724599029	-0.0005518553076893	-0.0002973039084338
2022-09-21	a029	j	22.0	245.0	0.0	0.0	2.1	2.0	19151.330625645525	7699.725393761983	7348.765353479679	6624.001409320216	8.817371374606596	8.079460014440695	2.95131138693963	3.1527850591719258	2255.0	985.0	2494.0	2103.0	d	10	27	0	circle	30	48	-0.0058449641637344	-0.0016895475782406	-0.0021551990215691	0.0001511428448352	7.564489109813543e-05	-0.0005585710836344	-0.000331783347701
2022-09-21	a029	j	22.0	245.0	0.0	0.0	2.1	2.0	19151.330625645525	7699.725393761983	7348.765353479679	6624.001409320216	8.817371374606596	8.079460014440695	2.95131138693963	3.1527850591719258	2255.0	985.0	2494.0	2103.0	d	10	27	0	circle	30	49	0.0053308736909932	-0.0019318675322114	-0.0042532122418352	0.0001417358034355	4.877665022144473e-05	-0.0005482332133858	-0.0003577207597288
2022-09-21	a029	j	22.0	245.0	0.0	0.0	2.1	2.0	19151.330625645525	7699.725393761983	7348.765353479679	6624.001409320216	8.817371374606596	8.079460014440695	2.95131138693963	3.1527850591719258	2255.0	985.0	2494.0	2103.0	d	10	27	0	circle	30	50	0.0018689484210512	-0.0035415808785208	-0.003334087779502	0.0001255043797243	2.218604620197688e-05	-0.0005216918797538	-0.0003740014538275
2022-09-21	a029	j	22.0	245.0	0.0	0.0	2.1	2.0	19151.330625645525	7699.725393761983	7348.765353479679	6624.001409320216	8.817371374606596	8.079460014440695	2.95131138693963	3.1527850591719258	2255.0	985.0	2494.0	2103.0	d	10	27	0	circle	30	51	0.0033696857328767	0.0009033616819448	-5.9789903440343e-06	0.0001032296650304	-2.638288009417188e-06	-0.0004805133837299	-0.0003746454306901
2022-09-21	a029	j	22.0	245.0	0.0	0.0	2.1	2.0	19151.330625645525	7699.725393761983	7348.765353479679	6624.001409320216	8.817371374606596	8.079460014440695	2.95131138693963	3.1527850591719258	2255.0	985.0	2494.0	2103.0	d	10	27	0	circle	30	52	0.0055613659304274	-0.0013478130887497	-0.0028834135325501	7.608298957319382e-05	-2.441045002370806e-05	-0.0004268860623703	-0.0003263926227734
2022-09-21	a029	j	22.0	245.0	0.0	0.0	2.1	2.0	19151.330625645525	7699.725393761983	7348.765353479679	6624.001409320216	8.817371374606596	8.079460014440695	2.95131138693963	3.1527850591719258	2255.0	985.0	2494.0	2103.0	d	10	27	0	circle	30	53	-0.0089387415456172	0.0011152061587793	2.6904627912683e-05	4.554468625276262e-05	-4.209549424790081e-05	-0.0003634950197702	-0.0002758548392695
2022-09-21	a029	j	22.0	245.0	0.0	0.0	2.1	2.0	19151.330625645525	7699.725393761983	7348.765353479679	6624.001409320216	8.817371374606596	8.079460014440695	2.95131138693963	3.1527850591719258	2255.0	985.0	2494.0	2103.0	d	10	27	0	circle	30	54	-0.0028042437612291	-0.001142654120089	-0.000333564018559	1.3289068993085345e-05	-5.494269193689728e-05	-0.0002933752174978	-0.0002251434565678
2022-09-21	a029	j	22.0	245.0	0.0	0.0	2.1	2.0	19151.330625645525	7699.725393761983	7348.765353479679	6624.001409320216	8.817371374606596	8.079460014440695	2.95131138693963	3.1527850591719258	2255.0	985.0	2494.0	2103.0	d	10	27	0	circle	30	55	0.0050575782414579	-0.003678132242413	0.0001085368196305	-1.8937185418575457e-05	-6.25118942945158e-05	-0.0002197511034751	-0.000138302023762
2022-09-21	a029	j	22.0	245.0	0.0	0.0	2.1	2.0	19151.330625645525	7699.725393761983	7348.765353479679	6624.001409320216	8.817371374606596	8.079460014440695	2.95131138693963	3.1527850591719258	2255.0	985.0	2494.0	2103.0	d	10	27	0	circle	30	56	-0.0012596862782091	-0.0010264696668268	0.0010800329902212	-4.9415487597974496e-05	-6.469186267577178e-05	-0.0001458699644494	-3.176261417566982e-05
2022-09-21	a029	j	22.0	245.0	0.0	0.0	2.1	2.0	19151.330625645525	7699.725393761983	7348.765353479679	6624.001409320216	8.817371374606596	8.079460014440695	2.95131138693963	3.1527850591719258	2255.0	985.0	2494.0	2103.0	d	10	27	0	circle	30	57	-0.0011603071284534	0.0005379040790923	0.0022387455035057	-7.653507989455917e-05	-6.170176624926046e-05	-7.483655714017374e-05	-0.0
2022-09-21	a029	j	22.0	245.0	0.0	0.0	2.1	2.0	19151.330625645525	7699.725393761983	7348.765353479679	6624.001409320216	8.817371374606596	8.079460014440695	2.95131138693963	3.1527850591719258	2255.0	985.0	2494.0	2103.0	d	10	27	0	circle	30	58	-0.0017448885535328	-0.0008471590675288	0.0001233454428413	-9.886910792202362e-05	-5.407019259366797e-05	-9.456829198376145e-06	-0.0
2022-09-21	a029	j	22.0	245.0	0.0	0.0	2.1	2.0	19151.330625645525	7699.725393761983	7348.765353479679	6624.001409320216	8.817371374606596	8.079460014440695	2.95131138693963	3.1527850591719258	2255.0	985.0	2494.0	2103.0	d	10	27	0	circle	30	59	-0.0034419027512123	-0.0021393957465792	0.0044669504630421	-0.0001152498825912	-4.259593190308359e-05	4.790184174029641e-05	-0.0
2022-09-21	a029	j	22.0	245.0	0.0	0.0	2.1	2.0	19151.330625645525	7699.725393761983	7348.765353479679	6624.001409320216	8.817371374606596	8.079460014440695	2.95131138693963	3.1527850591719258	2255.0	985.0	2494.0	2103.0	d	10	27	0	circle	30	60	0.0030912712226859	-0.0027545027018465	0.0038842704987096	-0.0001248313998287	-2.829630468444015e-05	9.542691078811849e-05	-0.0
2022-09-21	a029	j	22.0	245.0	0.0	0.0	2.1	2.0	19151.330625645525	7699.725393761983	7348.765353479679	6624.001409320216	8.817371374606596	8.079460014440695	2.95131138693963	3.1527850591719258	2255.0	985.0	2494.0	2103.0	d	10	27	0	circle	30	61	-0.0047559441489106	0.0033892315001116	0.0030218196435203	-0.0001271312827745	-1.2341074308660564e-05	0.0001319443843263	-0.0
2022-09-21	a029	j	22.0	245.0	0.0	0.0	2.1	2.0	19151.330625645525	7699.725393761983	7348.765353479679	6624.001409320216	8.817371374606596	8.079460014440695	2.95131138693963	3.1527850591719258	2255.0	985.0	2494.0	2103.0	d	10	27	0	circle	30	62	-0.0040347943889355	0.0027824218709079	0.0031097468617851	-0.0001220531477771	4.030013696044659e-06	0.0001569591457139	3.087598424080656e-05
2022-09-21	a029	j	22.0	245.0	0.0	0.0	2.1	2.0	19151.330625645525	7699.725393761983	7348.765353479679	6624.001409320216	8.817371374606596	8.079460014440695	2.95131138693963	3.1527850591719258	2255.0	985.0	2494.0	2103.0	d	10	27	0	circle	30	63	0.0066177873853423	-0.0048852212080083	0.001457551002732	-0.000109889313805	1.959619061871988e-05	0.0001706459664753	4.116046205159357e-05
2022-09-21	a029	j	22.0	245.0	0.0	0.0	2.1	2.0	19151.330625645525	7699.725393761983	7348.765353479679	6624.001409320216	8.817371374606596	8.079460014440695	2.95131138693963	3.1527850591719258	2255.0	985.0	2494.0	2103.0	d	10	27	0	circle	30	64	-0.007533708249107	0.0044975275458745	0.0027700215879187	-9.130171907548852e-05	3.323738153147814e-05	0.0001737939685349	4.925486792796579e-05
2022-09-21	a029	j	22.0	245.0	0.0	0.0	2.1	2.0	19151.330625645525	7699.725393761983	7348.765353479679	6624.001409320216	8.817371374606596	8.079460014440695	2.95131138693963	3.1527850591719258	2255.0	985.0	2494.0	2103.0	d	10	27	0	circle	30	65	0.0042988561839191	0.0030644086844458	-0.0018538474036092	-6.728594437622993e-05	4.400537822187455e-05	0.0001677124913629	5.64211687648683e-05
2022-09-21	a029	j	22.0	245.0	0.0	0.0	2.1	2.0	19151.330625645525	7699.725393761983	7348.765353479679	6624.001409320216	8.817371374606596	8.079460014440695	2.95131138693963	3.1527850591719258	2255.0	985.0	2494.0	2103.0	d	10	27	0	circle	30	66	-0.0049647939315309	4.2202529840778e-05	0.001612411480893	-3.9125954655493175e-05	5.1184000128175583e-05	0.0001541085786452	6.379862386153692e-05
2022-09-21	a029	j	22.0	245.0	0.0	0.0	2.1	2.0	19151.330625645525	7699.725393761983	7348.765353479679	6624.001409320216	8.817371374606596	8.079460014440695	2.95131138693963	3.1527850591719258	2255.0	985.0	2494.0	2103.0	d	10	27	0	circle	30	67	0.0033386856175043	0.0009942007584085	-0.0046937511818458	-8.34010690132313e-06	5.432977479861544e-05	0.0001349489161091	7.227903440916363e-05
2022-09-21	a029	j	22.0	245.0	0.0	0.0	2.1	2.0	19151.330625645525	7699.725393761983	7348.765353479679	6624.001409320216	8.817371374606596	8.079460014440695	2.95131138693963	3.1527850591719258	2255.0	985.0	2494.0	2103.0	d	10	27	0	circle	30	68	-0.0062096717053156	0.0031728712125119	8.167267265302e-05	2.338422356689963e-05	5.328663424427874e-05	0.0001123212802731	3.5650422461941216e-05
2022-09-21	a029	j	22.0	245.0	0.0	0.0	2.1	2.0	19151.330625645525	7699.725393761983	7348.765353479679	6624.001409320216	8.817371374606596	8.079460014440695	2.95131138693963	3.1527850591719258	2255.0	985.0	2494.0	2103.0	d	10	27	0	circle	30	69	0.0007615819792563	-0.0009627316875821	0.0004359345980221	5.426966487422241e-05	4.817713039798429e-05	8.830942762272455e-05	-0.0
2022-09-21	a029	j	22.0	245.0	0.0	0.0	2.1	2.0	19151.330625645525	7699.725393761983	7348.765353479679	6624.001409320216	8.817371374606596	8.079460014440695	2.95131138693963	3.1527850591719258	2255.0	985.0	2494.0	2103.0	d	10	27	0	circle	30	70	0.000152457830083	-0.0005716021645227	0.0003587587951534	8.254625645499933e-05	3.937431523110246e-05	6.48875439164913e-05	-0.0
2022-09-21	a029	j	22.0	245.0	0.0	0.0	2.1	2.0	19151.330625645525	7699.725393761983	7348.765353479679	6624.001409320216	8.817371374606596	8.079460014440695	2.95131138693963	3.1527850591719258	2255.0	985.0	2494.0	2103.0	d	10	27	0	circle	30	71	0.0089765616684562	-0.0016745004324429	-0.0025944157714466	0.0001065678067502	2.7459618448171756e-05	4.382942093830832e-05	-0.0
2022-09-21	a029	j	22.0	245.0	0.0	0.0	2.1	2.0	19151.330625645525	7699.725393761983	7348.765353479679	6624.001409320216	8.817371374606596	8.079460014440695	2.95131138693963	3.1527850591719258	2255.0	985.0	2494.0	2103.0	d	10	27	0	circle	30	72	-0.004876170079409	0.0017500918985335	-0.0017531587412706	0.0001249317976985	1.3177263752218263e-05	2.662576556531402e-05	-0.0
2022-09-21	a029	j	22.0	245.0	0.0	0.0	2.1	2.0	19151.330625645525	7699.725393761983	7348.765353479679	6624.001409320216	8.817371374606596	8.079460014440695	2.95131138693963	3.1527850591719258	2255.0	985.0	2494.0	2103.0	d	10	27	0	circle	30	73	0.0034402724248042	0.001237417202039	-0.0039156875455077	0.0001365792559947	-2.6061835424219947e-06	1.4412939712742078e-05	-0.0
2022-09-21	a029	j	22.0	245.0	0.0	0.0	2.1	2.0	19151.330625645525	7699.725393761983	7348.765353479679	6624.001409320216	8.817371374606596	8.079460014440695	2.95131138693963	3.1527850591719258	2255.0	985.0	2494.0	2103.0	d	10	27	0	circle	30	74	0.0034297153229714	0.0014058618279286	0.0009212762501497	0.0001408650263703	-1.8939600039253676e-05	7.92443352173112e-06	-0.0
2022-09-21	a029	j	22.0	245.0	0.0	0.0	2.1	2.0	19151.330625645525	7699.725393761983	7348.765353479679	6624.001409320216	8.817371374606596	8.079460014440695	2.95131138693963	3.1527850591719258	2255.0	985.0	2494.0	2103.0	d	10	27	0	circle	30	75	0.003464299460729	-0.002996679486082	-0.0037903169646081	0.0001376026729417	-3.4831912445532324e-05	7.473308578439233e-06	-0.0
2022-09-21	a029	j	22.0	245.0	0.0	0.0	2.1	2.0	19151.330625645525	7699.725393761983	7348.765353479679	6624.001409320216	8.817371374606596	8.079460014440695	2.95131138693963	3.1527850591719258	2255.0	985.0	2494.0	2103.0	d	10	27	0	circle	30	76	0.0007222208472843	0.0007451563737599	6.3250714055746e-05	0.0001270822346003	-4.9307262999007854e-05	1.2965502532042262e-05	-0.0
2022-09-21	a029	j	22.0	245.0	0.0	0.0	2.1	2.0	19151.330625645525	7699.725393761983	7348.765353479679	6624.001409320216	8.817371374606596	8.079460014440695	2.95131138693963	3.1527850591719258	2255.0	985.0	2494.0	2103.0	d	10	27	0	circle	30	77	0.0032547777353646	-0.0023282330386748	0.0003881330594747	0.0001100521426957	-6.146347517665226e-05	2.393934508506965e-05	-0.0
2022-09-21	a029	j	22.0	245.0	0.0	0.0	2.1	2.0	19151.330625645525	7699.725393761983	7348.765353479679	6624.001409320216	8.817371374606596	8.079460014440695	2.95131138693963	3.1527850591719258	2255.0	985.0	2494.0	2103.0	d	10	27	0	circle	30	78	0.0033865625836187	-0.0012088574218693	0.000988814402605	8.76626941217684e-05	-7.052303164969139e-05	3.9624970265349976e-05	-0.0
2022-09-21	a029	j	22.0	245.0	0.0	0.0	2.1	2.0	19151.330625645525	7699.725393761983	7348.765353479679	6624.001409320216	8.817371374606596	8.079460014440695	2.95131138693963	3.1527850591719258	2255.0	985.0	2494.0	2103.0	d	10	27	0	circle	30	79	-0.0027758472255005	0.0020227675732658	-0.0022643889255801	6.137412505705966e-05	-7.587039255278596e-05	5.9014559132542405e-05	-0.0
2022-09-21	a029	j	22.0	245.0	0.0	0.0	2.1	2.0	19151.330625645525	7699.725393761983	7348.765353479679	6624.001409320216	8.817371374606596	8.079460014440695	2.95131138693963	3.1527850591719258	2255.0	985.0	2494.0	2103.0	d	10	27	0	circle	30	80	-0.0012316698142872	0.0004289123472184	0.001703365370185	3.283467979775776e-05	-7.707654295378777e-05	8.093541396176346e-05	-0.0
2022-09-21	a029	j	22.0	245.0	0.0	0.0	2.1	2.0	19151.330625645525	7699.725393761983	7348.765353479679	6624.001409320216	8.817371374606596	8.079460014440695	2.95131138693963	3.1527850591719258	2255.0	985.0	2494.0	2103.0	d	10	27	0	circle	30	81	-0.0017968996742287	-0.0010182126088591	-0.0023640601646747	3.742496750744447e-06	-7.391845687895385e-05	0.0001041246088878	2.6463655258111992e-05
2022-09-21	a029	j	22.0	245.0	0.0	0.0	2.1	2.0	19151.330625645525	7699.725393761983	7348.765353479679	6624.001409320216	8.817371374606596	8.079460014440695	2.95131138693963	3.1527850591719258	2255.0	985.0	2494.0	2103.0	d	10	27	0	circle	30	82	-0.0034180448866782	-0.0014915117504228	0.0045220433103048	-2.4287524185050946e-05	-6.64015532551406e-05	0.000127307459938	3.661838249788204e-05
2022-09-21	a029	j	22.0	245.0	0.0	0.0	2.1	2.0	19151.330625645525	7699.725393761983	7348.765353479679	6624.001409320216	8.817371374606596	8.079460014440695	2.95131138693963	3.1527850591719258	2255.0	985.0	2494.0	2103.0	d	10	27	0	circle	30	83	-0.0018580711022679	-0.0029816444706344	0.0010859250553673	-4.983449527735726e-05	-5.4783782158883214e-05	0.0001492774353129	4.465915787671827e-05
2022-09-21	a029	j	22.0	245.0	0.0	0.0	2.1	2.0	19151.330625645525	7699.725393761983	7348.765353479679	6624.001409320216	8.817371374606596	8.079460014440695	2.95131138693963	3.1527850591719258	2255.0	985.0	2494.0	2103.0	d	10	27	0	circle	30	84	-0.001997384950091	-0.0028263248580364	0.0013643783607936	-7.175085541033692e-05	-3.958983339074808e-05	0.0001689678155929	5.762712679187937e-05
2022-09-21	a029	j	22.0	245.0	0.0	0.0	2.1	2.0	19151.330625645525	7699.725393761983	7348.765353479679	6624.001409320216	8.817371374606596	8.079460014440695	2.95131138693963	3.1527850591719258	2255.0	985.0	2494.0	2103.0	d	10	27	0	circle	30	85	-0.0014346601740889	-0.0008160016985362	-1.0667919003313e-05	-8.920714904109895e-05	-2.160183141996012e-05	0.00018550450756	7.469552709899705e-05
2022-09-21	a029	j	22.0	245.0	0.0	0.0	2.1	2.0	19151.330625645525	7699.725393761983	7348.765353479679	6624.001409320216	8.817371374606596	8.079460014440695	2.95131138693963	3.1527850591719258	2255.0	985.0	2494.0	2103.0	d	10	27	0	circle	30	86	-0.0015135068280636	-0.0008372238016634	0.0014372407283252	-0.0001017041287417	-1.8185496810949985e-06	0.0001982375993569	9.471492093412668e-05
2022-09-21	a029	j	22.0	245.0	0.0	0.0	2.1	2.0	19151.330625645525	7699.725393761983	7348.765353479679	6624.001409320216	8.817371374606596	8.079460014440695	2.95131138693963	3.1527850591719258	2255.0	985.0	2494.0	2103.0	d	10	27	0	circle	30	87	0.0019379996966049	0.0017516946134378	-0.0001355513128408	-0.0001090576714604	1.8614919419436823e-05	0.0002067572302054	7.90846393255959e-05
2022-09-21	a029	j	22.0	245.0	0.0	0.0	2.1	2.0	19151.330625645525	7699.725393761983	7348.765353479679	6624.001409320216	8.817371374606596	8.079460014440695	2.95131138693963	3.1527850591719258	2255.0	985.0	2494.0	2103.0	d	10	27	0	circle	30	88	0.0008956460604087	8.3558137953486e-05	0.0005254046874643	-0.0001113651774434	3.849621106637534e-05	0.0002108997485722	6.103836006243163e-05
2022-09-21	a029	j	22.0	245.0	0.0	0.0	2.1	2.0	19151.330625645525	7699.725393761983	7348.765353479679	6624.001409320216	8.817371374606596	8.079460014440695	2.95131138693963	3.1527850591719258	2255.0	985.0	2494.0	2103.0	d	10	27	0	circle	30	89	-0.0025078399379212	0.0049655172499493	0.0002950831070189	-0.000108965450714	5.665879714286596e-05	0.0002107475057614	4.512325790450774e-05
2022-09-21	a029	j	22.0	245.0	0.0	0.0	2.1	2.0	19151.330625645525	7699.725393761983	7348.765353479679	6624.001409320216	8.817371374606596	8.079460014440695	2.95131138693963	3.1527850591719258	2255.0	985.0	2494.0	2103.0	d	10	27	0	circle	30	90	-0.0009203513937545	0.0020227896986585	0.0031875404015352	-0.0001024008750095	7.205400809529196e-05	0.0002066239059534	3.2169022848547215e-05
2022-09-21	a029	j	22.0	245.0	0.0	0.0	2.1	2.0	19151.330625645525	7699.725393761983	7348.765353479679	6624.001409320216	8.817371374606596	8.079460014440695	2.95131138693963	3.1527850591719258	2255.0	985.0	2494.0	2103.0	d	10	27	0	circle	30	91	0.0013492079940481	-0.0046149154373212	0.0011972617499511	-9.237996531719555e-05	8.380888069309264e-05	0.0001990816737459	2.2892827735705387e-05
2022-09-21	a029	j	22.0	245.0	0.0	0.0	2.1	2.0	19151.330625645525	7699.725393761983	7348.765353479679	6624.001409320216	8.817371374606596	8.079460014440695	2.95131138693963	3.1527850591719258	2255.0	985.0	2494.0	2103.0	d	10	27	0	circle	30	92	0.0030861835339881	0.0034508363847355	0.0005016318724295	-7.973458324197587e-05	9.125719033974864e-05	0.0001888776705308	1.78858969491109e-05
2022-09-21	a029	j	22.0	245.0	0.0	0.0	2.1	2.0	19151.330625645525	7699.725393761983	7348.765353479679	6624.001409320216	8.817371374606596	8.079460014440695	2.95131138693963	3.1527850591719258	2255.0	985.0	2494.0	2103.0	d	10	27	0	circle	30	93	-0.005488754805817	-0.0004883338214364	0.0003296363285471	-6.537500012916778e-05	9.395533544621877e-05	0.0001769288357567	1.7598500181345415e-05
2022-09-21	a029	j	22.0	245.0	0.0	0.0	2.1	2.0	19151.330625645525	7699.725393761983	7348.765353479679	6624.001409320216	8.817371374606596	8.079460014440695	2.95131138693963	3.1527850591719258	2255.0	985.0	2494.0	2103.0	d	10	27	0	circle	30	94	-0.0011850909519653	0.0009943238723532	0.0009061684876759	-5.0248997534306606e-05	9.169523064893708e-05	0.0001642510549657	2.230682678248827e-05
2022-09-21	a029	j	22.0	245.0	0.0	0.0	2.1	2.0	19151.330625645525	7699.725393761983	7348.765353479679	6624.001409320216	8.817371374606596	8.079460014440695	2.95131138693963	3.1527850591719258	2255.0	985.0	2494.0	2103.0	d	10	27	0	circle	30	95	0.0025703681274717	-0.0011142927536146	-0.0003902831611473	-3.529908600969195e-05	8.451510729355784e-05	0.0001518872399151	3.207304661190302e-05
2022-09-21	a029	j	22.0	245.0	0.0	0.0	2.1	2.0	19151.330625645525	7699.725393761983	7348.765353479679	6624.001409320216	8.817371374606596	8.079460014440695	2.95131138693963	3.1527850591719258	2255.0	985.0	2494.0	2103.0	d	10	27	0	circle	30	96	0.0037990521781412	0.0068611932909153	-0.0007018580972249	-2.1407672286241163e-05	7.270422070982505e-05	0.0001408297652936	4.671787229756986e-05
2022-09-21	a029	j	22.0	245.0	0.0	0.0	2.1	2.0	19151.330625645525	7699.725393761983	7348.765353479679	6624.001409320216	8.817371374606596	8.079460014440695	2.95131138693963	3.1527850591719258	2255.0	985.0	2494.0	2103.0	d	10	27	0	circle	30	97	0.0014429793012216	0.0002438208819867	-0.0023681378451686	-9.337438086254133e-06	5.679621939224784e-05	0.0001319418800781	6.58082225996108e-05
2022-09-21	a029	j	22.0	245.0	0.0	0.0	2.1	2.0	19151.330625645525	7699.725393761983	7348.765353479679	6624.001409320216	8.817371374606596	8.079460014440695	2.95131138693963	3.1527850591719258	2255.0	985.0	2494.0	2103.0	d	10	27	0	circle	30	98	0.0005232334151341	-0.0032543872720574	-0.0014046239348944	3.111097583947359e-07	3.754134433752195e-05	0.0001258856910676	8.803323697172626e-05
2022-09-21	a029	j	22.0	245.0	0.0	0.0	2.1	2.0	19151.330625645525	7699.725393761983	7348.765353479679	6624.001409320216	8.817371374606596	8.079460014440695	2.95131138693963	3.1527850591719258	2255.0	985.0	2494.0	2103.0	d	10	27	0	circle	30	99	-0.0030196556162553	-0.0006661670760794	-0.0017029336650051	7.1123478119054e-06	1.5853678704460985e-05	0.0001230665174447	0.0001001004909283
2022-09-21	a029	j	22.0	245.0	0.0	0.0	2.1	2.0	19151.330625645525	7699.725393761983	7348.765353479679	6624.001409320216	8.817371374606596	8.079460014440695	2.95131138693963	3.1527850591719258	2255.0	985.0	2494.0	2103.0	d	10	27	0	circle	30	100	-0.0026539770703078	-0.0008841672666797	-0.0016810279800122	1.080736361843859e-05	-7.252279246359093e-06	0.0001236012155826	0.0001055415727178
2022-09-21	a029	j	22.0	245.0	0.0	0.0	2.1	2.0	19151.330625645525	7699.725393761983	7348.765353479679	6624.001409320216	8.817371374606596	8.079460014440695	2.95131138693963	3.1527850591719258	2255.0	985.0	2494.0	2103.0	d	10	27	0	circle	30	101	0.010851934448228	0.0035082351654609	0.0012666891308242	1.1294067098773842e-05	-3.0716618226100645e-05	0.0001273128306464	8.53021453215979e-05
2022-09-21	a029	j	22.0	245.0	0.0	0.0	2.1	2.0	19151.330625645525	7699.725393761983	7348.765353479679	6624.001409320216	8.817371374606596	8.079460014440695	2.95131138693963	3.1527850591719258	2255.0	985.0	2494.0	2103.0	d	10	27	0	circle	30	102	-0.0064148109434966	-0.0002604398470966	0.0002306388774275	8.622413059871715e-06	-5.3477791281659e-05	0.0001337479318558	7.164772751434446e-05
2022-09-21	a029	j	22.0	245.0	0.0	0.0	2.1	2.0	19151.330625645525	7699.725393761983	7348.765353479679	6624.001409320216	8.817371374606596	8.079460014440695	2.95131138693963	3.1527850591719258	2255.0	985.0	2494.0	2103.0	d	10	27	0	circle	30	103	-0.003375249864815	-0.0023746202291331	-0.0038580582232618	2.983306634641056e-06	-7.451691814647049e-05	0.0001422085606895	6.470833590840385e-05
2022-09-21	a029	j	22.0	245.0	0.0	0.0	2.1	2.0	19151.330625645525	7699.725393761983	7348.765353479679	6624.001409320216	8.817371374606596	8.079460014440695	2.95131138693963	3.1527850591719258	2255.0	985.0	2494.0	2103.0	d	10	27	0	circle	30	104	0.010018236569798	7.3694862003203e-05	0.0012819741928829	-5.314992148669242e-06	-9.29100489312216e-05	0.0001517932534184	5.356821233853635e-05
2022-09-21	a029	j	22.0	245.0	0.0	0.0	2.1	2.0	19151.330625645525	7699.725393761983	7348.765353479679	6624.001409320216	8.817371374606596	8.079460014440695	2.95131138693963	3.1527850591719258	2255.0	985.0	2494.0	2103.0	d	10	27	0	circle	30	105	-0.010221683929501	-0.0010880698257176	0.0031778655082069	-1.5873882719214833e-05	-0.0001078824523006	0.0001614484794798	3.769214445999241e-05
2022-09-21	a029	j	22.0	245.0	0.0	0.0	2.1	2.0	19151.330625645525	7699.725393761983	7348.765353479679	6624.001409320216	8.817371374606596	8.079460014440695	2.95131138693963	3.1527850591719258	2255.0	985.0	2494.0	2103.0	d	10	27	0	circle	30	106	0.0006009795745561	-0.0040281353909376	-0.0009793523634925	-2.8228636757610816e-05	-0.000118854339148	0.0001700294944763	2.2946518570625887e-05
2022-09-21	a029	j	22.0	245.0	0.0	0.0	2.1	2.0	19151.330625645525	7699.725393761983	7348.765353479679	6624.001409320216	8.817371374606596	8.079460014440695	2.95131138693963	3.1527850591719258	2255.0	985.0	2494.0	2103.0	d	10	27	0	circle	30	107	-0.0021647979963403	-0.0034362389260447	-0.0002509986027671	-4.186563951851115e-05	-0.0001254698708698	0.0001763606601789	9.025149790624527e-06
2022-09-21	a029	j	22.0	245.0	0.0	0.0	2.1	2.0	19151.330625645525	7699.725393761983	7348.765353479679	6624.001409320216	8.817371374606596	8.079460014440695	2.95131138693963	3.1527850591719258	2255.0	985.0	2494.0	2103.0	d	10	27	0	circle	30	108	0.0096993856057901	0.0036426128372412	0.0008023808974034	-5.622204647539299e-05	-0.0001276010152748	0.0001792876388114	-0.0
2022-09-21	a029	j	22.0	245.0	0.0	0.0	2.1	2.0	19151.330625645525	7699.725393761983	7348.765353479679	6624.001409320216	8.817371374606596	8.079460014440695	2.95131138693963	3.1527850591719258	2255.0	985.0	2494.0	2103.0	d	10	27	0	circle	30	109	0.0005768410503928	0.0026674961513852	0.0028745523966019	-7.067203687073988e-05	-0.0001253232582311	0.0001777236312212	-0.0
2022-09-21	a029	j	22.0	245.0	0.0	0.0	2.1	2.0	19151.330625645525	7699.725393761983	7348.765353479679	6624.001409320216	8.817371374606596	8.079460014440695	2.95131138693963	3.1527850591719258	2255.0	985.0	2494.0	2103.0	d	10	27	0	circle	30	110	-0.01117743222985	-0.0020262656579377	-0.001335869014954	-8.452611194474235e-05	-0.0001188772554871	0.0001706914656214	-0.0
2022-09-21	a029	j	22.0	245.0	0.0	0.0	2.1	2.0	19151.330625645525	7699.725393761983	7348.765353479679	6624.001409320216	8.817371374606596	8.079460014440695	2.95131138693963	3.1527850591719258	2255.0	985.0	2494.0	2103.0	d	10	27	0	circle	30	111	0.011039360699876	-0.0015659938842216	-0.0017042390986412	-9.705680103701522e-05	-0.0001086376841423	0.0001573581479144	-0.0
2022-09-21	a029	j	22.0	245.0	0.0	0.0	2.1	2.0	19151.330625645525	7699.725393761983	7348.765353479679	6624.001409320216	8.817371374606596	8.079460014440695	2.95131138693963	3.1527850591719258	2255.0	985.0	2494.0	2103.0	d	10	27	0	circle	30	112	-0.0034227892623716	-0.0007047553547281	0.0038443887756957	-0.0001075348913753	-9.509413518585097e-05	0.000137062399788	-0.0
2022-09-21	a029	j	22.0	245.0	0.0	0.0	2.1	2.0	19151.330625645525	7699.725393761983	7348.765353479679	6624.001409320216	8.817371374606596	8.079460014440695	2.95131138693963	3.1527850591719258	2255.0	985.0	2494.0	2103.0	d	10	27	0	circle	30	113	0.0013940024969293	0.000554314065777	-0.0005935199770179	-0.0001152639776377	-7.883157113872462e-05	0.0001093404740838	-0.0
2022-09-21	a029	j	22.0	245.0	0.0	0.0	2.1	2.0	19151.330625645525	7699.725393761983	7348.765353479679	6624.001409320216	8.817371374606596	8.079460014440695	2.95131138693963	3.1527850591719258	2255.0	985.0	2494.0	2103.0	d	10	27	0	circle	30	114	0.0008229886536761	-0.0005954579625974	-0.0016104695583137	-0.0001196221986553	-6.050053894807376e-05	7.395038230206077e-05	-0.0
2022-09-21	a029	j	22.0	245.0	0.0	0.0	2.1	2.0	19151.330625645525	7699.725393761983	7348.765353479679	6624.001409320216	8.817371374606596	8.079460014440695	2.95131138693963	3.1527850591719258	2255.0	985.0	2494.0	2103.0	d	10	27	0	circle	30	115	-0.0096732650268257	0.0015435329266457	0.0034489435873496	-0.0001201167047188	-4.077910536840119e-05	3.0890740059821195e-05	-0.0
2022-09-21	a029	j	22.0	245.0	0.0	0.0	2.1	2.0	19151.330625645525	7699.725393761983	7348.765353479679	6624.001409320216	8.817371374606596	8.079460014440695	2.95131138693963	3.1527850591719258	2255.0	985.0	2494.0	2103.0	d	10	27	0	circle	30	116	0.0008325636346726	5.8870659683196e-05	-0.0008374493559612	-0.0001164366875398	-2.0333468063623108e-05	-1.958592444122071e-05	-0.0
2022-09-21	a029	j	22.0	245.0	0.0	0.0	2.1	2.0	19151.330625645525	7699.725393761983	7348.765353479679	6624.001409320216	8.817371374606596	8.079460014440695	2.95131138693963	3.1527850591719258	2255.0	985.0	2494.0	2103.0	d	10	27	0	circle	30	117	-0.0016777258637918	0.0006882337813107	0.0006353640532288	-0.0001084811175284	2.1701080878298786e-07	-7.696538142511277e-05	-0.0
2022-09-21	a029	j	22.0	245.0	0.0	0.0	2.1	2.0	19151.330625645525	7699.725393761983	7348.765353479679	6624.001409320216	8.817371374606596	8.079460014440695	2.95131138693963	3.1527850591719258	2255.0	985.0	2494.0	2103.0	d	10	27	0	circle	30	118	0.003781607964317	0.0021342900632323	0.0012171380254469	-9.634786920659397e-05	2.0326624699576056e-05	-0.0001404724530789	-2.379795917275519e-05
2022-09-21	a029	j	22.0	245.0	0.0	0.0	2.1	2.0	19151.330625645525	7699.725393761983	7348.765353479679	6624.001409320216	8.817371374606596	8.079460014440695	2.95131138693963	3.1527850591719258	2255.0	985.0	2494.0	2103.0	d	10	27	0	circle	30	119	-0.0026407998011575	-0.0026579957819302	-0.0009454639588371	-8.029433464881849e-05	3.953990590165486e-05	-0.0002090817947718	-8.924755422139212e-05
2022-09-21	a029	j	22.0	245.0	0.0	0.0	2.1	2.0	19151.330625645525	7699.725393761983	7348.765353479679	6624.001409320216	8.817371374606596	8.079460014440695	2.95131138693963	3.1527850591719258	2255.0	985.0	2494.0	2103.0	d	10	27	0	circle	30	120	0.0080878889480556	0.0041281754384654	0.0009029754070425	-6.069267326474952e-05	5.749786841153599e-05	-0.0002815376903477	-0.0001633471486714
2022-09-21	a029	j	22.0	245.0	0.0	0.0	2.1	2.0	19151.330625645525	7699.725393761983	7348.765353479679	6624.001409320216	8.817371374606596	8.079460014440695	2.95131138693963	3.1527850591719258	2255.0	985.0	2494.0	2103.0	d	10	27	0	circle	30	121	-0.0058245380010961	-0.0014825132581588	-0.0020181381997833	-3.799809775540532e-05	7.393544328461556e-05	-0.0003563811540336	-0.0002444476129935
2022-09-21	a029	j	22.0	245.0	0.0	0.0	2.1	2.0	19151.330625645525	7699.725393761983	7348.765353479679	6624.001409320216	8.817371374606596	8.079460014440695	2.95131138693963	3.1527850591719258	2255.0	985.0	2494.0	2103.0	d	10	27	0	circle	30	122	-0.0016287312680141	-0.000991125722041	0.0026037590467566	-1.273721294245187e-05	8.867116535371276e-05	-0.0004319817672903	-0.0003305733889941
2022-09-21	a029	j	22.0	245.0	0.0	0.0	2.1	2.0	19151.330625645525	7699.725393761983	7348.765353479679	6624.001409320216	8.817371374606596	8.079460014440695	2.95131138693963	3.1527850591719258	2255.0	985.0	2494.0	2103.0	d	10	27	0	circle	30	123	0.0029580476524044	-0.0016120323320214	-0.0003402132627105	1.4491119336895325e-05	0.0001015914459356	-0.0005065730699173	-0.0003904905046447
2022-09-21	a029	j	22.0	245.0	0.0	0.0	2.1	2.0	19151.330625645525	7699.725393761983	7348.765353479679	6624.001409320216	8.817371374606596	8.079460014440695	2.95131138693963	3.1527850591719258	2255.0	985.0	2494.0	2103.0	d	10	27	0	circle	30	124	-0.002897092174698	0.0018616014452273	-0.0007708935411618	4.301836238491673e-05	0.0001126369532846	-0.0005782945605459	-0.0004226392448764
2022-09-21	a029	j	22.0	245.0	0.0	0.0	2.1	2.0	19151.330625645525	7699.725393761983	7348.765353479679	6624.001409320216	8.817371374606596	8.079460014440695	2.95131138693963	3.1527850591719258	2255.0	985.0	2494.0	2103.0	d	10	27	0	circle	30	125	-0.0022888167205725	0.0013860068547654	-0.0006983250195723	7.212044408919625e-05	0.0001217978240434	-0.0006452440212629	-0.0004513257531303
2022-09-21	a029	j	22.0	245.0	0.0	0.0	2.1	2.0	19151.330625645525	7699.725393761983	7348.765353479679	6624.001409320216	8.817371374606596	8.079460014440695	2.95131138693963	3.1527850591719258	2255.0	985.0	2494.0	2103.0	d	10	27	0	circle	30	126	-0.0008954412688114	0.000986447435135	-0.0014748592733472	0.0001010440638878	0.0001291138793179	-0.0007055384208657	-0.0004753804776599
2022-09-21	a029	j	22.0	245.0	0.0	0.0	2.1	2.0	19151.330625645525	7699.725393761983	7348.765353479679	6624.001409320216	8.817371374606596	8.079460014440695	2.95131138693963	3.1527850591719258	2255.0	985.0	2494.0	2103.0	d	10	27	0	circle	30	127	0.011599963650514	0.0002749663111834	-0.00058800855782	0.0001290472703483	0.0001346687841913	-0.0007573771833471	-0.0004936611288074
2022-09-21	a029	j	22.0	245.0	0.0	0.0	2.1	2.0	19151.330625645525	7699.725393761983	7348.765353479679	6624.001409320216	8.817371374606596	8.079460014440695	2.95131138693963	3.1527850591719258	2255.0	985.0	2494.0	2103.0	d	10	27	0	circle	30	128	-0.0067089984479366	-0.0022794481016403	-0.0033116538048856	0.0001554467545317	0.0001385719832407	-0.0007991023783675	-0.000505083640595
2022-09-21	a029	j	22.0	245.0	0.0	0.0	2.1	2.0	19151.330625645525	7699.725393761983	7348.765353479679	6624.001409320216	8.817371374606596	8.079460014440695	2.95131138693963	3.1527850591719258	2255.0	985.0	2494.0	2103.0	d	10	27	0	circle	30	129	0.0024868126585592	0.0006914119921282	0.0006532235761075	0.0001796501384726	0.0001409327854553	-0.000829252204761	-0.000508669280833
2022-09-21	a029	j	22.0	245.0	0.0	0.0	2.1	2.0	19151.330625645525	7699.725393761983	7348.765353479679	6624.001409320216	8.817371374606596	8.079460014440695	2.95131138693963	3.1527850591719258	2255.0	985.0	2494.0	2103.0	d	10	27	0	circle	30	130	0.001847385281153	-0.0003644677319216	-0.0004627642405986	0.0002011621507943	0.000141836462743	-0.0008466056642869	-0.0005036070507495
2022-09-21	a029	j	22.0	245.0	0.0	0.0	2.1	2.0	19151.330625645525	7699.725393761983	7348.765353479679	6624.001409320216	8.817371374606596	8.079460014440695	2.95131138693963	3.1527850591719258	2255.0	985.0	2494.0	2103.0	d	10	27	0	circle	30	131	-0.0043811125392032	-0.0008359650270285	-0.0040568830667093	0.0002195750427888	0.0001413288094805	-0.000850219857863	-0.0004893160055935
2022-09-21	a029	j	22.0	245.0	0.0	0.0	2.1	2.0	19151.330625645525	7699.725393761983	7348.765353479679	6624.001409320216	8.817371374606596	8.079460014440695	2.95131138693963	3.1527850591719258	2255.0	985.0	2494.0	2103.0	d	10	27	0	circle	30	132	0.0099709036909179	-0.0022496123787677	-0.0016050605577266	0.0002345547672439	0.0001394100668899	-0.0008394620444311	-0.0004654972102971
2022-09-21	a029	j	22.0	245.0	0.0	0.0	2.1	2.0	19151.330625645525	7699.725393761983	7348.765353479679	6624.001409320216	8.817371374606596	8.079460014440695	2.95131138693963	3.1527850591719258	2255.0	985.0	2494.0	2103.0	d	10	27	0	circle	30	133	-0.012637164595343	0.0018864924508539	0.0001582827627249	0.0002458237494044	0.0001360391796089	-0.0008140329755936	-0.0004321700465802
2022-09-21	a029	j	22.0	245.0	0.0	0.0	2.1	2.0	19151.330625645525	7699.725393761983	7348.765353479679	6624.001409320216	8.817371374606596	8.079460014440695	2.95131138693963	3.1527850591719258	2255.0	985.0	2494.0	2103.0	d	10	27	0	circle	30	134	0.0008104523367874	0.0004055733097527	-0.0017846774713056	0.0002531415280995	0.0001311502460558	-0.0007739762921522	-0.0003896845179967
2022-09-21	a029	j	22.0	245.0	0.0	0.0	2.1	2.0	19151.330625645525	7699.725393761983	7348.765353479679	6624.001409320216	8.817371374606596	8.079460014440695	2.95131138693963	3.1527850591719258	2255.0	985.0	2494.0	2103.0	d	10	27	0	circle	30	135	-0.0002322379603623	0.000626108357011	-0.0043750093173756	0.0002562978697779	0.0001246776476941	-0.0007196749076352	-0.0003386993901631
2022-09-21	a029	j	22.0	245.0	0.0	0.0	2.1	2.0	19151.330625645525	7699.725393761983	7348.765353479679	6624.001409320216	8.817371374606596	8.079460014440695	2.95131138693963	3.1527850591719258	2255.0	985.0	2494.0	2103.0	d	10	27	0	circle	30	136	0.0042131869023544	0.0003841543962677	0.0008839696341658	0.0002551363436204	0.0001165811316808	-0.0006518363536946	-0.0002801188783932
2022-09-21	a029	j	22.0	245.0	0.0	0.0	2.1	2.0	19151.330625645525	7699.725393761983	7348.765353479679	6624.001409320216	8.817371374606596	8.079460014440695	2.95131138693963	3.1527850591719258	2255.0	985.0	2494.0	2103.0	d	10	27	0	circle	30	137	0.0037001070922711	0.0017281034473571	0.0004123429769374	0.0002496036584416	0.0001068644342104	-0.0005714643283728	-0.0002149962357206
2022-09-21	a029	j	22.0	245.0	0.0	0.0	2.1	2.0	19151.330625645525	7699.725393761983	7348.765353479679	6624.001409320216	8.817371374606596	8.079460014440695	2.95131138693963	3.1527850591719258	2255.0	985.0	2494.0	2103.0	d	10	27	0	circle	30	138	0.0047252132287865	-0.0013714256856012	0.0003200757256945	0.0002397952957249	9.55856977879847e-05	-0.0004798175407808	-0.0001444365472679
2022-09-21	a029	j	22.0	245.0	0.0	0.0	2.1	2.0	19151.330625645525	7699.725393761983	7348.765353479679	6624.001409320216	8.817371374606596	8.079460014440695	2.95131138693963	3.1527850591719258	2255.0	985.0	2494.0	2103.0	d	10	27	0	circle	30	139	-0.0042850420598191	0.000473665587213	-0.0001474558367956	0.0002259687170839	8.28602421616665e-05	-0.0003783663176617	-6.953735841615646e-05
2022-09-21	a029	j	22.0	245.0	0.0	0.0	2.1	2.0	19151.330625645525	7699.725393761983	7348.765353479679	6624.001409320216	8.817371374606596	8.079460014440695	2.95131138693963	3.1527850591719258	2255.0	985.0	2494.0	2103.0	d	10	27	0	circle	30	140	-0.004688401347522	0.0005772741226085	-0.0001906352366296	0.0002085182356934	6.885844729264014e-05	-0.0002687571070614	-0.0
2022-09-21	a029	j	22.0	245.0	0.0	0.0	2.1	2.0	19151.330625645525	7699.725393761983	7348.765353479679	6624.001409320216	8.817371374606596	8.079460014440695	2.95131138693963	3.1527850591719258	2255.0	985.0	2494.0	2103.0	d	10	27	0	circle	30	141	0.0025582937770346	5.9138489882392e-05	7.7704875515092e-05	0.0001879332417519	5.3802209786861024e-05	-0.0001527866007152	-0.0
2022-09-21	a029	j	22.0	245.0	0.0	0.0	2.1	2.0	19151.330625645525	7699.725393761983	7348.765353479679	6624.001409320216	8.817371374606596	8.079460014440695	2.95131138693963	3.1527850591719258	2255.0	985.0	2494.0	2103.0	d	10	27	0	circle	30	142	0.0006142839047731	-0.0007190252997028	-0.0008651671291442	0.0001647699872238	3.796075600735814e-05	-3.2381981932462804e-05	-0.0
2022-09-21	a029	j	22.0	245.0	0.0	0.0	2.1	2.0	19151.330625645525	7699.725393761983	7348.765353479679	6624.001409320216	8.817371374606596	8.079460014440695	2.95131138693963	3.1527850591719258	2255.0	985.0	2494.0	2103.0	d	10	27	0	circle	30	143	0.0003800411944413	0.0009505621086502	0.0004218951821983	0.0001396463609188	2.164519179004028e-05	9.041654491744368e-05	-0.0
2022-09-21	a029	j	22.0	245.0	0.0	0.0	2.1	2.0	19151.330625645525	7699.725393761983	7348.765353479679	6624.001409320216	8.817371374606596	8.079460014440695	2.95131138693963	3.1527850591719258	2255.0	985.0	2494.0	2103.0	d	10	27	0	circle	30	144	0.0040778726418946	0.0001872426211435	0.0003835807961708	0.0001132453317991	5.202336523069595e-06	0.000213473787106	9.50261187838378e-05
2022-09-21	a029	j	22.0	245.0	0.0	0.0	2.1	2.0	19151.330625645525	7699.725393761983	7348.765353479679	6624.001409320216	8.817371374606596	8.079460014440695	2.95131138693963	3.1527850591719258	2255.0	985.0	2494.0	2103.0	d	10	27	0	circle	30	145	-0.0027985827380007	0.0014992404286998	-0.0008219018367411	8.631003668188379e-05	-1.0992611412485667e-05	0.0003345794170657	0.0002372767689713
2022-09-21	a029	j	22.0	245.0	0.0	0.0	2.1	2.0	19151.330625645525	7699.725393761983	7348.765353479679	6624.001409320216	8.817371374606596	8.079460014440695	2.95131138693963	3.1527850591719258	2255.0	985.0	2494.0	2103.0	d	10	27	0	circle	30	146	-0.0016422908265387	-0.0008057528705115	-0.0018437798381198	5.962429302351216e-05	-2.654787116522625e-05	0.0004514704597432	0.0003652982955544
2022-09-21	a029	j	22.0	245.0	0.0	0.0	2.1	2.0	19151.330625645525	7699.725393761983	7348.765353479679	6624.001409320216	8.817371374606596	8.079460014440695	2.95131138693963	3.1527850591719258	2255.0	985.0	2494.0	2103.0	d	10	27	0	circle	30	147	0.0029607720643308	-0.0005384200123371	0.0001037272366626	3.398422241058924e-05	-4.107412820275543e-05	0.0005618604262236	0.0004868020756103
2022-09-21	a029	j	22.0	245.0	0.0	0.0	2.1	2.0	19151.330625645525	7699.725393761983	7348.765353479679	6624.001409320216	8.817371374606596	8.079460014440695	2.95131138693963	3.1527850591719258	2255.0	985.0	2494.0	2103.0	d	10	27	0	circle	30	148	0.0024954131030739	-0.0005433548995024	-7.9607330407171e-05	1.0170306378761671e-05	-5.420895132276774e-05	0.0006634820737857	0.0005991028160841
2022-09-21	a029	j	22.0	245.0	0.0	0.0	2.1	2.0	19151.330625645525	7699.725393761983	7348.765353479679	6624.001409320216	8.817371374606596	8.079460014440695	2.95131138693963	3.1527850591719258	2255.0	985.0	2494.0	2103.0	d	10	27	0	circle	30	149	-0.0027468011339677	0.0010187268739504	0.0017746093766468	-1.1081221716471078e-05	-6.56411573514319e-05	0.0007541473254038	0.0006774249463358
2022-09-21	a029	j	22.0	245.0	0.0	0.0	2.1	2.0	19151.330625645525	7699.725393761983	7348.765353479679	6624.001409320216	8.817371374606596	8.079460014440695	2.95131138693963	3.1527850591719258	2255.0	985.0	2494.0	2103.0	d	10	27	0	circle	30	150	-0.0023784115925186	-0.0010599330404074	0.0010218404243989	-2.911605698338746e-05	-7.51317997241329e-05	0.0008318203050511	0.0007275724483436
2022-09-21	a029	j	22.0	245.0	0.0	0.0	2.1	2.0	19151.330625645525	7699.725393761983	7348.765353479679	6624.001409320216	8.817371374606596	8.079460014440695	2.95131138693963	3.1527850591719258	2255.0	985.0	2494.0	2103.0	d	10	27	0	circle	30	151	-0.0017846267221836	-0.0021950662612705	0.0002797482548778	-4.340512030304672e-05	-8.253226652846256e-05	0.0008946953227973	0.0007687579359658
2022-09-21	a029	j	22.0	245.0	0.0	0.0	2.1	2.0	19151.330625645525	7699.725393761983	7348.765353479679	6624.001409320216	8.817371374606596	8.079460014440695	2.95131138693963	3.1527850591719258	2255.0	985.0	2494.0	2103.0	d	10	27	0	circle	30	152	0.0061369545745826	0.0006574436675679	0.0080260903434504	-5.357809533809821e-05	-8.779854908646365e-05	0.0009412723732556	0.0007998957288311
2022-09-21	a029	j	22.0	245.0	0.0	0.0	2.1	2.0	19151.330625645525	7699.725393761983	7348.765353479679	6624.001409320216	8.817371374606596	8.079460014440695	2.95131138693963	3.1527850591719258	2255.0	985.0	2494.0	2103.0	d	10	27	0	circle	30	153	-0.0016271985349026	-0.0010473955819664	0.0029070996901989	-5.944253501842527e-05	-9.09971849382581e-05	0.0009704208921493	0.0008199811721926
2022-09-21	a029	j	22.0	245.0	0.0	0.0	2.1	2.0	19151.330625645525	7699.725393761983	7348.765353479679	6624.001409320216	8.817371374606596	8.079460014440695	2.95131138693963	3.1527850591719258	2255.0	985.0	2494.0	2103.0	d	10	27	0	circle	30	154	-0.0071114125920382	-0.0021704490785583	-0.0019349650055956	-6.10011639486844e-05	-9.22998791957908e-05	0.0009814171578242	0.0008281161146797
2022-09-21	a029	j	22.0	245.0	0.0	0.0	2.1	2.0	19151.330625645525	7699.725393761983	7348.765353479679	6624.001409320216	8.817371374606596	8.079460014440695	2.95131138693963	3.1527850591719258	2255.0	985.0	2494.0	2103.0	d	10	27	0	circle	30	155	-0.0016817795232645	0.0012470739683337	0.0006412134441047	-5.847236953311904e-05	-9.196693736611337e-05	0.0009739470336872	0.0008235077267879
2022-09-21	a029	j	22.0	245.0	0.0	0.0	2.1	2.0	19151.330625645525	7699.725393761983	7348.765353479679	6624.001409320216	8.817371374606596	8.079460014440695	2.95131138693963	3.1527850591719258	2255.0	985.0	2494.0	2103.0	d	10	27	0	circle	30	156	0.0006797869121924	0.0006608681066593	-9.6270187993659e-06	-5.2294995680565785e-05	-9.0320243283349e-05	0.0009480861816257	0.0008054709426618
2022-09-21	a029	j	22.0	245.0	0.0	0.0	2.1	2.0	19151.330625645525	7699.725393761983	7348.765353479679	6624.001409320216	8.817371374606596	8.079460014440695	2.95131138693963	3.1527850591719258	2255.0	985.0	2494.0	2103.0	d	10	27	0	circle	30	157	0.0003955147733124	0.0006865798020585	3.4972542161171e-05	-4.309781462954147e-05	-8.77095398564471e-05	0.0009042800354406	0.0007734726809546
2022-09-21	a029	j	22.0	245.0	0.0	0.0	2.1	2.0	19151.330625645525	7699.725393761983	7348.765353479679	6624.001409320216	8.817371374606596	8.079460014440695	2.95131138693963	3.1527850591719258	2255.0	985.0	2494.0	2103.0	d	10	27	0	circle	30	158	-0.0019506183788778	0.0011512075264798	0.0003562818607776	-3.163816735469175e-05	-8.44805549536237e-05	0.000843336075088	0.0007272173527797
2022-09-21	a029	j	22.0	245.0	0.0	0.0	2.1	2.0	19151.330625645525	7699.725393761983	7348.765353479679	6624.001409320216	8.817371374606596	8.079460014440695	2.95131138693963	3.1527850591719258	2255.0	985.0	2494.0	2103.0	d	10	27	0	circle	30	159	-0.0017160050636588	0.0011047447540377	0.0003241509289159	-1.8726296111869264e-05	-8.095308365218725e-05	0.0007664294347128	0.0006667500549487
2022-09-21	a029	j	22.0	245.0	0.0	0.0	2.1	2.0	19151.330625645525	7699.725393761983	7348.765353479679	6624.001409320216	8.817371374606596	8.079460014440695	2.95131138693963	3.1527850591719258	2255.0	985.0	2494.0	2103.0	d	10	27	0	circle	30	160	0.0050959212974446	-0.0041100787644938	0.0060987507441967	-5.142333183697576e-06	-7.741198021455255e-05	0.000675118301235	0.0005925639878367
2022-09-21	a029	j	22.0	245.0	0.0	0.0	2.1	2.0	19151.330625645525	7699.725393761983	7348.765353479679	6624.001409320216	8.817371374606596	8.079460014440695	2.95131138693963	3.1527850591719258	2255.0	985.0	2494.0	2103.0	d	10	27	0	circle	30	161	0.0080717291406445	-0.0001204984548199	0.0042613255376595	8.450469891703363e-06	-7.410663764872606e-05	0.0005713591375941	0.0004888020300537
2022-09-21	a029	j	22.0	245.0	0.0	0.0	2.1	2.0	19151.330625645525	7699.725393761983	7348.765353479679	6624.001409320216	8.817371374606596	8.079460014440695	2.95131138693963	3.1527850591719258	2255.0	985.0	2494.0	2103.0	d	10	27	0	circle	30	162	-0.0018810354835698	0.0028447468221006	0.002973970239872	2.157739340189566e-05	-7.124804195975717e-05	0.000457502019567	0.0003646765842053
2022-09-21	a029	j	22.0	245.0	0.0	0.0	2.1	2.0	19151.330625645525	7699.725393761983	7348.765353479679	6624.001409320216	8.817371374606596	8.079460014440695	2.95131138693963	3.1527850591719258	2255.0	985.0	2494.0	2103.0	d	10	27	0	circle	30	163	0.0017040758036513	-0.0009896771892026	-0.0001655330489999	3.398191324522278e-05	-6.899660627068466e-05	0.0003362460519879	0.000233267532472
2022-09-21	a029	j	22.0	245.0	0.0	0.0	2.1	2.0	19151.330625645525	7699.725393761983	7348.765353479679	6624.001409320216	8.817371374606596	8.079460014440695	2.95131138693963	3.1527850591719258	2255.0	985.0	2494.0	2103.0	d	10	27	0	circle	30	164	0.0016555831261868	-0.0019447013530807	0.0001771281915949	4.5605754232251525e-05	-6.744602950787685e-05	0.0002105504152705	9.749863153038504e-05
2022-09-21	a029	j	22.0	245.0	0.0	0.0	2.1	2.0	19151.330625645525	7699.725393761983	7348.765353479679	6624.001409320216	8.817371374606596	8.079460014440695	2.95131138693963	3.1527850591719258	2255.0	985.0	2494.0	2103.0	d	10	27	0	circle	30	165	-0.0044309992592297	-0.000703936770103	-0.0004766764988287	5.653519257169431e-05	-6.66092706405716e-05	8.351464073330379e-05	-0.0
2022-09-21	a029	j	22.0	245.0	0.0	0.0	2.1	2.0	19151.330625645525	7699.725393761983	7348.765353479679	6624.001409320216	8.817371374606596	8.079460014440695	2.95131138693963	3.1527850591719258	2255.0	985.0	2494.0	2103.0	d	10	27	0	circle	30	166	-0.0036649457704875	0.0042729390372251	-0.0015560729173444	6.693504046602342e-05	-6.640294785773714e-05	-4.175297145273152e-05	-0.0
2022-09-21	a029	j	22.0	245.0	0.0	0.0	2.1	2.0	19151.330625645525	7699.725393761983	7348.765353479679	6624.001409320216	8.817371374606596	8.079460014440695	2.95131138693963	3.1527850591719258	2255.0	985.0	2494.0	2103.0	d	10	27	0	circle	30	167	0.010531476612012	0.0047516515865235	8.2288968051447e-05	7.698865497663684e-05	-6.662874089230347e-05	-0.0001622653539242	-1.8647958055341995e-05
2022-09-21	a029	j	22.0	245.0	0.0	0.0	2.1	2.0	19151.330625645525	7699.725393761983	7348.765353479679	6624.001409320216	8.817371374606596	8.079460014440695	2.95131138693963	3.1527850591719258	2255.0	985.0	2494.0	2103.0	d	10	27	0	circle	30	168	-0.0040516744526684	-0.0031158217686241	-0.0049716521459664	8.685098644261514e-05	-6.696606601000987e-05	-0.0002752776097387	-0.0001214605572861
2022-09-21	a029	j	22.0	245.0	0.0	0.0	2.1	2.0	19151.330625645525	7699.725393761983	7348.765353479679	6624.001409320216	8.817371374606596	8.079460014440695	2.95131138693963	3.1527850591719258	2255.0	985.0	2494.0	2103.0	d	10	27	0	circle	30	169	-0.0053261874525351	-0.0013193039770571	-0.0034207278803054	9.660259104332672e-05	-6.699273726813307e-05	-0.0003783920419879	-0.0002147967136764
2022-09-21	a029	j	22.0	245.0	0.0	0.0	2.1	2.0	19151.330625645525	7699.725393761983	7348.765353479679	6624.001409320216	8.817371374606596	8.079460014440695	2.95131138693963	3.1527850591719258	2255.0	985.0	2494.0	2103.0	d	10	27	0	circle	30	170	-0.0029854665204816	0.0007489545223567	-0.0025763292271506	0.0001061964930066	-6.623018062387925e-05	-0.0004696365627806	-0.0002972098891501
2022-09-21	a029	j	22.0	245.0	0.0	0.0	2.1	2.0	19151.330625645525	7699.725393761983	7348.765353479679	6624.001409320216	8.817371374606596	8.079460014440695	2.95131138693963	3.1527850591719258	2255.0	985.0	2494.0	2103.0	d	10	27	0	circle	30	171	-0.0003345972151895	0.0003054325965691	0.000828614023557	0.0001154176826255	-6.419415442314544e-05	-0.0005475058404937	-0.000367894003445
2022-09-21	a029	j	22.0	245.0	0.0	0.0	2.1	2.0	19151.330625645525	7699.725393761983	7348.765353479679	6624.001409320216	8.817371374606596	8.079460014440695	2.95131138693963	3.1527850591719258	2255.0	985.0	2494.0	2103.0	d	10	27	0	circle	30	172	-0.0020929797391061	0.0021298289013904	-0.0020611124610687	0.0001238813080179	-6.044050475039731e-05	-0.000610965344792	-0.0004266435320236
2022-09-21	a029	j	22.0	245.0	0.0	0.0	2.1	2.0	19151.330625645525	7699.725393761983	7348.765353479679	6624.001409320216	8.817371374606596	8.079460014440695	2.95131138693963	3.1527850591719258	2255.0	985.0	2494.0	2103.0	d	10	27	0	circle	30	173	0.0018717510189252	-0.0054450021952002	-0.0023603203710272	0.0001310726574399	-5.461028862929934e-05	-0.0006594303303706	-0.0004737473843013
2022-09-21	a029	j	22.0	245.0	0.0	0.0	2.1	2.0	19151.330625645525	7699.725393761983	7348.765353479679	6624.001409320216	8.817371374606596	8.079460014440695	2.95131138693963	3.1527850591719258	2255.0	985.0	2494.0	2103.0	d	10	27	0	circle	30	174	0.0008932995378224	-0.0004326295303694	0.0022473937007392	0.000136414255995	-4.647707942634504e-05	-0.0006927315024214	-0.000509840167
2022-09-21	a029	j	22.0	245.0	0.0	0.0	2.1	2.0	19151.330625645525	7699.725393761983	7348.765353479679	6624.001409320216	8.817371374606596	8.079460014440695	2.95131138693963	3.1527850591719258	2255.0	985.0	2494.0	2103.0	d	10	27	0	circle	30	175	0.0044230502639416	-0.0024059780184137	-0.0031622776773215	0.0001393424973319	-3.598653633550172e-05	-0.0007110725152958	-0.0005357434816284
2022-09-21	a029	j	22.0	245.0	0.0	0.0	2.1	2.0	19151.330625645525	7699.725393761983	7348.765353479679	6624.001409320216	8.817371374606596	8.079460014440695	2.95131138693963	3.1527850591719258	2255.0	985.0	2494.0	2103.0	d	10	27	0	circle	30	176	7.1861180302535e-05	-0.0002986616005082	-9.3910317585726e-05	0.0001393764912526	-2.3274062179350157e-05	-0.0007149828125684	-0.0005523322591364
2022-09-21	a029	j	22.0	245.0	0.0	0.0	2.1	2.0	19151.330625645525	7699.725393761983	7348.765353479679	6624.001409320216	8.817371374606596	8.079460014440695	2.95131138693963	3.1527850591719258	2255.0	985.0	2494.0	2103.0	d	10	27	0	circle	30	177	-0.0018124270034972	-0.0005508577579453	-0.0003305950835489	0.0001361656673455	-8.65565345009816e-06	-0.000705268874353	-0.0005604475535574
2022-09-21	a029	j	22.0	245.0	0.0	0.0	2.1	2.0	19151.330625645525	7699.725393761983	7348.765353479679	6624.001409320216	8.817371374606596	8.079460014440695	2.95131138693963	3.1527850591719258	2255.0	985.0	2494.0	2103.0	d	10	27	0	circle	30	178	0.0058982105292684	0.0001540274364683	-0.0014061291037988	0.0001295140148653	7.402774735235901e-06	-0.0006829641013845	-0.0005460473117839
2022-09-21	a029	j	22.0	245.0	0.0	0.0	2.1	2.0	19151.330625645525	7699.725393761983	7348.765353479679	6624.001409320216	8.817371374606596	8.079460014440695	2.95131138693963	3.1527850591719258	2255.0	985.0	2494.0	2103.0	d	10	27	0	circle	30	179	-0.0035676824309264	0.0006593283061999	0.0017106527896817	0.0001193874784222	2.4329224503078895e-05	-0.0006492775666129	-0.0005055608636875
2022-09-21	a029	j	22.0	245.0	0.0	0.0	2.1	2.0	19151.330625645525	7699.725393761983	7348.765353479679	6624.001409320216	8.817371374606596	8.079460014440695	2.95131138693963	3.1527850591719258	2255.0	985.0	2494.0	2103.0	d	10	27	0	circle	30	180	0.0002206978870629	0.0008045540764628	-0.0012654478114672	0.0001059092350644	4.149487112863985e-05	-0.0006055445952956	-0.0004581404891025
2022-09-21	a029	j	22.0	245.0	0.0	0.0	2.1	2.0	19151.330625645525	7699.725393761983	7348.765353479679	6624.001409320216	8.817371374606596	8.079460014440695	2.95131138693963	3.1527850591719258	2255.0	985.0	2494.0	2103.0	d	10	27	0	circle	30	181	0.0015286668723947	-0.0016056576887813	-0.0017519538386673	8.934621565362273e-05	5.826255458222393e-05	-0.0005531827328722	-0.0004055739626363
2022-09-21	a029	j	22.0	245.0	0.0	0.0	2.1	2.0	19151.330625645525	7699.725393761983	7348.765353479679	6624.001409320216	8.817371374606596	8.079460014440695	2.95131138693963	3.1527850591719258	2255.0	985.0	2494.0	2103.0	d	10	27	0	circle	30	182	0.0034942925718573	0.0019485335756733	0.0014679088329521	7.009210645176215e-05	7.403177607456751e-05	-0.000493653437545	-0.0003495295550186
2022-09-21	a029	j	22.0	245.0	0.0	0.0	2.1	2.0	19151.330625645525	7699.725393761983	7348.765353479679	6624.001409320216	8.817371374606596	8.079460014440695	2.95131138693963	3.1527850591719258	2255.0	985.0	2494.0	2103.0	d	10	27	0	circle	30	183	0.0030311589767957	0.002602683537092	0.0003046154308159	4.864446436363542e-05	8.82803852614808e-05	-0.0004284268044316	-0.0002915019548065
2022-09-21	a029	j	22.0	245.0	0.0	0.0	2.1	2.0	19151.330625645525	7699.725393761983	7348.765353479679	6624.001409320216	8.817371374606596	8.079460014440695	2.95131138693963	3.1527850591719258	2255.0	985.0	2494.0	2103.0	d	10	27	0	circle	30	184	-0.0065195135210776	0.0007903829247714	-0.0005523906979122	2.556356599405297e-05	0.0001006000847794	-0.0003589494242483	-0.0002327857734747
2022-09-21	a029	j	22.0	245.0	0.0	0.0	2.1	2.0	19151.330625645525	7699.725393761983	7348.765353479679	6624.001409320216	8.817371374606596	8.079460014440695	2.95131138693963	3.1527850591719258	2255.0	985.0	2494.0	2103.0	d	10	27	0	circle	30	185	-0.0076944922586091	0.0023416942292941	0.0005841308693746	1.411094383042127e-06	0.0001107172419222	-0.0002866194555318	-0.0001744911192265
2022-09-21	a029	j	22.0	245.0	0.0	0.0	2.1	2.0	19151.330625645525	7699.725393761983	7348.765353479679	6624.001409320216	8.817371374606596	8.079460014440695	2.95131138693963	3.1527850591719258	2255.0	985.0	2494.0	2103.0	d	10	27	0	circle	30	186	-0.0001017703755065	-0.0015639849646566	0.0006439629438196	-2.3305312820727643e-05	0.0001184920199017	-0.0002127710622636	-7.097372954116116e-05
2022-09-21	a029	j	22.0	245.0	0.0	0.0	2.1	2.0	19151.330625645525	7699.725393761983	7348.765353479679	6624.001409320216	8.817371374606596	8.079460014440695	2.95131138693963	3.1527850591719258	2255.0	985.0	2494.0	2103.0	d	10	27	0	circle	30	187	-0.0035855610432731	-0.0006014509863127	-0.0012434056882439	-4.814387976065716e-05	0.000123897609987	-0.0001386671197392	-0.0
2022-09-21	a029	j	22.0	245.0	0.0	0.0	2.1	2.0	19151.330625645525	7699.725393761983	7348.765353479679	6624.001409320216	8.817371374606596	8.079460014440695	2.95131138693963	3.1527850591719258	2255.0	985.0	2494.0	2103.0	d	10	27	0	circle	30	188	0.021655966221001	0.0005568189571383	0.0010559048675946	-7.268550938019708e-05	0.0001269893006494	-6.549862574439939e-05	-0.0
2022-09-21	a029	j	22.0	245.0	0.0	0.0	2.1	2.0	19151.330625645525	7699.725393761983	7348.765353479679	6624.001409320216	8.817371374606596	8.079460014440695	2.95131138693963	3.1527850591719258	2255.0	985.0	2494.0	2103.0	d	10	27	0	circle	30	189	-0.014225386919092	-0.0008343054587248	-0.0032254506906912	-9.646918644629832e-05	0.0001278742109396	5.611921096464498e-06	-0.0
2022-09-21	a029	j	22.0	245.0	0.0	0.0	2.1	2.0	19151.330625645525	7699.725393761983	7348.765353479679	6624.001409320216	8.817371374606596	8.079460014440695	2.95131138693963	3.1527850591719258	2255.0	985.0	2494.0	2103.0	d	10	27	0	circle	30	190	0.0059045199441142	-0.0002370035894258	0.0021072077109797	-0.0001189564985545	0.0001266870496909	7.360827039794743e-05	-0.0
2022-09-21	a029	j	22.0	245.0	0.0	0.0	2.1	2.0	19151.330625645525	7699.725393761983	7348.765353479679	6624.001409320216	8.817371374606596	8.079460014440695	2.95131138693963	3.1527850591719258	2255.0	985.0	2494.0	2103.0	d	10	27	0	circle	30	191	-0.000197666786122	-0.0010806744140181	-0.0004520092381084	-0.0001395430880389	0.0001235725204829	0.0001375041064959	-0.0
2022-09-21	a029	j	22.0	245.0	0.0	0.0	2.1	2.0	19151.330625645525	7699.725393761983	7348.765353479679	6624.001409320216	8.817371374606596	8.079460014440695	2.95131138693963	3.1527850591719258	2255.0	985.0	2494.0	2103.0	d	10	27	0	circle	30	192	-0.000553781196405	0.0030739411067452	0.0003219321184341	-0.0001575966368422	0.0001186745124936	0.0001963930272931	-0.0
2022-09-21	a029	j	22.0	245.0	0.0	0.0	2.1	2.0	19151.330625645525	7699.725393761983	7348.765353479679	6624.001409320216	8.817371374606596	8.079460014440695	2.95131138693963	3.1527850591719258	2255.0	985.0	2494.0	2103.0	d	10	27	0	circle	30	193	0.0003557974334636	-0.0003323741553532	-0.0016950732986153	-0.0001725026099732	0.0001121301935777	0.0002494614232298	-0.0
2022-09-21	a029	j	22.0	245.0	0.0	0.0	2.1	2.0	19151.330625645525	7699.725393761983	7348.765353479679	6624.001409320216	8.817371374606596	8.079460014440695	2.95131138693963	3.1527850591719258	2255.0	985.0	2494.0	2103.0	d	10	27	0	circle	30	194	0.0004266436886036	-0.0018691162008029	0.0012974385946345	-0.0001837156979047	0.0001040629614643	0.000296003336663	8.224677293893192e-06
2022-09-21	a029	j	22.0	245.0	0.0	0.0	2.1	2.0	19151.330625645525	7699.725393761983	7348.765353479679	6624.001409320216	8.817371374606596	8.079460014440695	2.95131138693963	3.1527850591719258	2255.0	985.0	2494.0	2103.0	d	10	27	0	circle	30	195	-0.011947962408994	-0.0008697637202245	5.5089337142643e-05	-0.0001908143590957	9.457101626955038e-05	0.0003354402642637	5.005488889844406e-05
2022-09-21	a029	j	22.0	245.0	0.0	0.0	2.1	2.0	19151.330625645525	7699.725393761983	7348.765353479679	6624.001409320216	8.817371374606596	8.079460014440695	2.95131138693963	3.1527850591719258	2255.0	985.0	2494.0	2103.0	d	10	27	0	circle	30	196	0.0145184455016	0.0023232009958489	-0.0012091677559093	-0.0001935467180458	8.371719114467477e-05	0.0003673473156374	9.008340644693428e-05
2022-09-21	a029	j	22.0	245.0	0.0	0.0	2.1	2.0	19151.330625645525	7699.725393761983	7348.765353479679	6624.001409320216	8.817371374606596	8.079460014440695	2.95131138693963	3.1527850591719258	2255.0	985.0	2494.0	2103.0	d	10	27	0	circle	30	197	-0.013943816179828	-0.001330076625933	0.0017974124702472	-0.000191856468812	7.152639511347433e-05	0.0003914844178273	0.0001281015539018
2022-09-21	a029	j	22.0	245.0	0.0	0.0	2.1	2.0	19151.330625645525	7699.725393761983	7348.765353479679	6624.001409320216	8.817371374606596	8.079460014440695	2.95131138693963	3.1527850591719258	2255.0	985.0	2494.0	2103.0	d	10	27	0	circle	30	198	0.0013673902330354	-0.0011291877224771	0.0055525705062987	-0.0001858889380235	5.7988901817307145e-05	0.0004078304176385	0.0001639525777976
2022-09-21	a029	j	22.0	245.0	0.0	0.0	2.1	2.0	19151.330625645525	7699.725393761983	7348.765353479679	6624.001409320216	8.817371374606596	8.079460014440695	2.95131138693963	3.1527850591719258	2255.0	985.0	2494.0	2103.0	d	10	27	0	circle	30	199	0.0092057045324798	-0.0026223010156336	0.0035064926479396	-0.0001759815818247	4.306667315300215e-05	0.0004166116291358	0.0001975633741581
2022-09-21	a029	j	22.0	245.0	0.0	0.0	2.1	2.0	19151.330625645525	7699.725393761983	7348.765353479679	6624.001409320216	8.817371374606596	8.079460014440695	2.95131138693963	3.1527850591719258	2255.0	985.0	2494.0	2103.0	d	10	27	0	circle	30	200	-0.0022871588986739	0.0011971725425686	-0.0033157725292173	-0.0001626433552119	2.6707959248413012e-05	0.0004183076239643	0.0002289563095039
2022-09-21	a029	j	22.0	245.0	0.0	0.0	2.1	2.0	19151.330625645525	7699.725393761983	7348.765353479679	6624.001409320216	8.817371374606596	8.079460014440695	2.95131138693963	3.1527850591719258	2255.0	985.0	2494.0	2103.0	d	10	28	0	circle	30	0	0.0058136303486152	-0.0026527948584616	-0.0034913320793459	0.0002263042255218	-0.0003331443806027	0.0001841926079316	-0.0
2022-09-21	a029	j	22.0	245.0	0.0	0.0	2.1	2.0	19151.330625645525	7699.725393761983	7348.765353479679	6624.001409320216	8.817371374606596	8.079460014440695	2.95131138693963	3.1527850591719258	2255.0	985.0	2494.0	2103.0	d	10	28	0	circle	30	1	0.0029734597849605	-0.0027694082783792	-0.0012989494247166	0.0002469905118114	-0.0003741156095423	0.0002008977512097	-0.0
2022-09-21	a029	j	22.0	245.0	0.0	0.0	2.1	2.0	19151.330625645525	7699.725393761983	7348.765353479679	6624.001409320216	8.817371374606596	8.079460014440695	2.95131138693963	3.1527850591719258	2255.0	985.0	2494.0	2103.0	d	10	28	0	circle	30	2	-0.0020419749661823	0.000546074273905	-0.0003788707216348	0.0002613129875912	-0.0004065572389216	0.0002160378490787	-0.0
2022-09-21	a029	j	22.0	245.0	0.0	0.0	2.1	2.0	19151.330625645525	7699.725393761983	7348.765353479679	6624.001409320216	8.817371374606596	8.079460014440695	2.95131138693963	3.1527850591719258	2255.0	985.0	2494.0	2103.0	d	10	28	0	circle	30	3	-0.00151945149911	0.0002182672302854	-0.0004883601985089	0.0002691643240827	-0.0004301553740362	0.0002296039573536	-0.0
2022-09-21	a029	j	22.0	245.0	0.0	0.0	2.1	2.0	19151.330625645525	7699.725393761983	7348.765353479679	6624.001409320216	8.817371374606596	8.079460014440695	2.95131138693963	3.1527850591719258	2255.0	985.0	2494.0	2103.0	d	10	28	0	circle	30	4	-0.0004253561113064	0.0013151895238402	0.0007365907393317	0.0002706210886103	-0.0004447590634922	0.0002414874109225	-0.0
2022-09-21	a029	j	22.0	245.0	0.0	0.0	2.1	2.0	19151.330625645525	7699.725393761983	7348.765353479679	6624.001409320216	8.817371374606596	8.079460014440695	2.95131138693963	3.1527850591719258	2255.0	985.0	2494.0	2103.0	d	10	28	0	circle	30	5	0.0002468731258513	0.0012162704810594	0.0016812998258248	0.0002659231119054	-0.0004503418115928	0.0002514820651802	-0.0
2022-09-21	a029	j	22.0	245.0	0.0	0.0	2.1	2.0	19151.330625645525	7699.725393761983	7348.765353479679	6624.001409320216	8.817371374606596	8.079460014440695	2.95131138693963	3.1527850591719258	2255.0	985.0	2494.0	2103.0	d	10	28	0	circle	30	6	0.0020703432283232	-0.0006112331549615	-0.0026080674465006	0.0002554664276598	-0.0004469742121781	0.0002592919600863	-0.0
2022-09-21	a029	j	22.0	245.0	0.0	0.0	2.1	2.0	19151.330625645525	7699.725393761983	7348.765353479679	6624.001409320216	8.817371374606596	8.079460014440695	2.95131138693963	3.1527850591719258	2255.0	985.0	2494.0	2103.0	d	10	28	0	circle	30	7	0.0018801798303166	-0.0004285905232252	-0.0021898027610708	0.0002398056218681	-0.0004348137550973	0.0002645399699036	-0.0
2022-09-21	a029	j	22.0	245.0	0.0	0.0	2.1	2.0	19151.330625645525	7699.725393761983	7348.765353479679	6624.001409320216	8.817371374606596	8.079460014440695	2.95131138693963	3.1527850591719258	2255.0	985.0	2494.0	2103.0	d	10	28	0	circle	30	8	0.0026858263471087	8.6893980609987e-05	-0.0017229171709354	0.0002196524570673	-0.0004141095201123	0.0002667832506224	-0.0
2022-09-21	a029	j	22.0	245.0	0.0	0.0	2.1	2.0	19151.330625645525	7699.725393761983	7348.765353479679	6624.001409320216	8.817371374606596	8.079460014440695	2.95131138693963	3.1527850591719258	2255.0	985.0	2494.0	2103.0	d	10	28	0	circle	30	9	-0.0001716122668848	-0.0007659308591142	0.0033302010209904	0.000195858080366	-0.0003852153401885	0.0002655475401452	-0.0
2022-09-21	a029	j	22.0	245.0	0.0	0.0	2.1	2.0	19151.330625645525	7699.725393761983	7348.765353479679	6624.001409320216	8.817371374606596	8.079460014440695	2.95131138693963	3.1527850591719258	2255.0	985.0	2494.0	2103.0	d	10	28	0	circle	30	10	7.8604649779867e-05	-0.0018653535241874	0.0022219675121642	0.0001693729136999	-0.0003486060858955	0.0002603834440029	-0.0
2022-09-21	a029	j	22.0	245.0	0.0	0.0	2.1	2.0	19151.330625645525	7699.725393761983	7348.765353479679	6624.001409320216	8.817371374606596	8.079460014440695	2.95131138693963	3.1527850591719258	2255.0	985.0	2494.0	2103.0	d	10	28	0	circle	30	11	-0.0015782442497466	0.0018392471549413	-0.000296066150798	0.0001411882409106	-0.0003048935048187	0.0002509310836199	-0.0
2022-09-21	a029	j	22.0	245.0	0.0	0.0	2.1	2.0	19151.330625645525	7699.725393761983	7348.765353479679	6624.001409320216	8.817371374606596	8.079460014440695	2.95131138693963	3.1527850591719258	2255.0	985.0	2494.0	2103.0	d	10	28	0	circle	30	12	-0.0020219169435989	0.0003073070810985	-8.0387889044916e-05	0.0001122712627921	-0.0002548397914895	0.0002369753156845	-0.0
2022-09-21	a029	j	22.0	245.0	0.0	0.0	2.1	2.0	19151.330625645525	7699.725393761983	7348.765353479679	6624.001409320216	8.817371374606596	8.079460014440695	2.95131138693963	3.1527850591719258	2255.0	985.0	2494.0	2103.0	d	10	28	0	circle	30	13	0.0024491627157487	-0.002393532081251	-7.3166977173598e-05	8.35065969450626e-05	-0.0001993712303637	0.0002184865966101	-0.0
2022-09-21	a029	j	22.0	245.0	0.0	0.0	2.1	2.0	19151.330625645525	7699.725393761983	7348.765353479679	6624.001409320216	8.817371374606596	8.079460014440695	2.95131138693963	3.1527850591719258	2255.0	985.0	2494.0	2103.0	d	10	28	0	circle	30	14	-0.0033070197531427	-0.0046489885624808	0.0038610687235615	5.565124432745788e-05	-0.0001395940027119	0.0001956542339616	4.089869221969881e-07
2022-09-21	a029	j	22.0	245.0	0.0	0.0	2.1	2.0	19151.330625645525	7699.725393761983	7348.765353479679	6624.001409320216	8.817371374606596	8.079460014440695	2.95131138693963	3.1527850591719258	2255.0	985.0	2494.0	2103.0	d	10	28	0	circle	30	15	0.0033853120931526	0.0036088103957626	0.0029700221799274	2.9301609094117228e-05	-7.680468022221943e-05	0.0001689147187267	6.28084294104402e-05
2022-09-21	a029	j	22.0	245.0	0.0	0.0	2.1	2.0	19151.330625645525	7699.725393761983	7348.765353479679	6624.001409320216	8.817371374606596	8.079460014440695	2.95131138693963	3.1527850591719258	2255.0	985.0	2494.0	2103.0	d	10	28	0	circle	30	16	-0.0039692614169614	-0.0042794880054508	0.0025819589750831	4.867501299020453e-06	-1.248315827475005e-05	0.0001389652490896	0.0001216145895158
2022-09-21	a029	j	22.0	245.0	0.0	0.0	2.1	2.0	19151.330625645525	7699.725393761983	7348.765353479679	6624.001409320216	8.817371374606596	8.079460014440695	2.95131138693963	3.1527850591719258	2255.0	985.0	2494.0	2103.0	d	10	28	0	circle	30	17	-0.0059120329343349	0.0007254033965905	-0.0010137080009764	-1.7447755080243503e-05	5.173513880737525e-05	0.0001067482544451	3.756536055749435e-05
2022-09-21	a029	j	22.0	245.0	0.0	0.0	2.1	2.0	19151.330625645525	7699.725393761983	7348.765353479679	6624.001409320216	8.817371374606596	8.079460014440695	2.95131138693963	3.1527850591719258	2255.0	985.0	2494.0	2103.0	d	10	28	0	circle	30	18	-0.0056162152453586	-0.0004060028016842	6.1795639934295e-05	-3.765014783595468e-05	0.0001141029773217	7.340292500867801e-05	-0.0
2022-09-21	a029	j	22.0	245.0	0.0	0.0	2.1	2.0	19151.330625645525	7699.725393761983	7348.765353479679	6624.001409320216	8.817371374606596	8.079460014440695	2.95131138693963	3.1527850591719258	2255.0	985.0	2494.0	2103.0	d	10	28	0	circle	30	19	0.0050968085767133	0.0032977151939061	0.0001701047108723	-5.591890418806295e-05	0.0001728167245574	4.019396897649294e-05	-0.0
2022-09-21	a029	j	22.0	245.0	0.0	0.0	2.1	2.0	19151.330625645525	7699.725393761983	7348.765353479679	6624.001409320216	8.817371374606596	8.079460014440695	2.95131138693963	3.1527850591719258	2255.0	985.0	2494.0	2103.0	d	10	28	0	circle	30	20	0.004885397520461	-0.004035500096487	0.0003789779202772	-7.252086398814634e-05	0.0002260779949111	8.431890086600454e-06	-0.0
2022-09-21	a029	j	22.0	245.0	0.0	0.0	2.1	2.0	19151.330625645525	7699.725393761983	7348.765353479679	6624.001409320216	8.817371374606596	8.079460014440695	2.95131138693963	3.1527850591719258	2255.0	985.0	2494.0	2103.0	d	10	28	0	circle	30	21	0.0038123252319272	-0.0031946466060226	0.0002853279438149	-8.769882262095417e-05	0.0002721563359521	-2.060789873013495e-05	-0.0
2022-09-21	a029	j	22.0	245.0	0.0	0.0	2.1	2.0	19151.330625645525	7699.725393761983	7348.765353479679	6624.001409320216	8.817371374606596	8.079460014440695	2.95131138693963	3.1527850591719258	2255.0	985.0	2494.0	2103.0	d	10	28	0	circle	30	22	-0.0022147190610551	0.0066781027248448	-0.0047856064572297	-0.0001015778603217	0.0003094575901983	-4.5766151407139744e-05	-0.0
2022-09-21	a029	j	22.0	245.0	0.0	0.0	2.1	2.0	19151.330625645525	7699.725393761983	7348.765353479679	6624.001409320216	8.817371374606596	8.079460014440695	2.95131138693963	3.1527850591719258	2255.0	985.0	2494.0	2103.0	d	10	28	0	circle	30	23	0.0075123967012919	0.0007676689921131	0.0034334129639914	-0.0001141169478332	0.0003366051280292	-6.607797019647768e-05	-0.0
2022-09-21	a029	j	22.0	245.0	0.0	0.0	2.1	2.0	19151.330625645525	7699.725393761983	7348.765353479679	6624.001409320216	8.817371374606596	8.079460014440695	2.95131138693963	3.1527850591719258	2255.0	985.0	2494.0	2103.0	d	10	28	0	circle	30	24	-0.0038672152186108	0.002446482296533	-0.0065782764598022	-0.0001251052332715	0.0003525246024074	-8.084049487936654e-05	-0.0
2022-09-21	a029	j	22.0	245.0	0.0	0.0	2.1	2.0	19151.330625645525	7699.725393761983	7348.765353479679	6624.001409320216	8.817371374606596	8.079460014440695	2.95131138693963	3.1527850591719258	2255.0	985.0	2494.0	2103.0	d	10	28	0	circle	30	25	-0.0006927158609436	0.0012908905390806	-0.0020927248988223	-0.0001341921973248	0.0003565113825148	-8.966244879894943e-05	-0.0
2022-09-21	a029	j	22.0	245.0	0.0	0.0	2.1	2.0	19151.330625645525	7699.725393761983	7348.765353479679	6624.001409320216	8.817371374606596	8.079460014440695	2.95131138693963	3.1527850591719258	2255.0	985.0	2494.0	2103.0	d	10	28	0	circle	30	26	0.0001863172745904	-0.001215296288568	-0.0002349922644165	-0.0001409392038094	0.0003482707688712	-9.248789610857338e-05	-0.0
2022-09-21	a029	j	22.0	245.0	0.0	0.0	2.1	2.0	19151.330625645525	7699.725393761983	7348.765353479679	6624.001409320216	8.817371374606596	8.079460014440695	2.95131138693963	3.1527850591719258	2255.0	985.0	2494.0	2103.0	d	10	28	0	circle	30	27	0.0003522749120481	0.0038014723555024	0.0008854587388073	-0.0001448769576436	0.0003279365368903	-8.95877962310565e-05	-0.0
2022-09-21	a029	j	22.0	245.0	0.0	0.0	2.1	2.0	19151.330625645525	7699.725393761983	7348.765353479679	6624.001409320216	8.817371374606596	8.079460014440695	2.95131138693963	3.1527850591719258	2255.0	985.0	2494.0	2103.0	d	10	28	0	circle	30	28	-0.0027748251720158	0.0027955133941585	-0.001841082511201	-0.0001455585918915	0.0002960754746141	-8.152320584418913e-05	-0.0
2022-09-21	a029	j	22.0	245.0	0.0	0.0	2.1	2.0	19151.330625645525	7699.725393761983	7348.765353479679	6624.001409320216	8.817371374606596	8.079460014440695	2.95131138693963	3.1527850591719258	2255.0	985.0	2494.0	2103.0	d	10	28	0	circle	30	29	0.0004419818379	0.0009883304386958	0.0002845363085334	-0.0001426069583441	0.0002536768133562	-6.909328211961849e-05	-0.0
2022-09-21	a029	j	22.0	245.0	0.0	0.0	2.1	2.0	19151.330625645525	7699.725393761983	7348.765353479679	6624.001409320216	8.817371374606596	8.079460014440695	2.95131138693963	3.1527850591719258	2255.0	985.0	2494.0	2103.0	d	10	28	0	circle	30	30	-0.0001844337762016	-0.0006875230857475	0.0014928656841002	-0.000135755211766	0.0002021191481104	-5.327761180543475e-05	-0.0
2022-09-21	a029	j	22.0	245.0	0.0	0.0	2.1	2.0	19151.330625645525	7699.725393761983	7348.765353479679	6624.001409320216	8.817371374606596	8.079460014440695	2.95131138693963	3.1527850591719258	2255.0	985.0	2494.0	2103.0	d	10	28	0	circle	30	31	-0.0018494961648246	2.8934141297477e-05	5.2869956981187e-06	-0.0001248786086751	0.0001431137818844	-3.517644871720293e-05	-0.0
2022-09-21	a029	j	22.0	245.0	0.0	0.0	2.1	2.0	19151.330625645525	7699.725393761983	7348.765353479679	6624.001409320216	8.817371374606596	8.079460014440695	2.95131138693963	3.1527850591719258	2255.0	985.0	2494.0	2103.0	d	10	28	0	circle	30	32	-0.0011057898013313	-0.0001376459690552	-0.0010130360475199	-0.0001100176300087	7.863447361124742e-05	-1.5953048289534902e-05	-0.0
2022-09-21	a029	j	22.0	245.0	0.0	0.0	2.1	2.0	19151.330625645525	7699.725393761983	7348.765353479679	6624.001409320216	8.817371374606596	8.079460014440695	2.95131138693963	3.1527850591719258	2255.0	985.0	2494.0	2103.0	d	10	28	0	circle	30	33	-0.0009986489120464	-0.0006753075608162	-0.0004113665026594	-9.13915428239282e-05	1.0845284864003953e-05	3.2190420883901152e-06	-0.0
2022-09-21	a029	j	22.0	245.0	0.0	0.0	2.1	2.0	19151.330625645525	7699.725393761983	7348.765353479679	6624.001409320216	8.817371374606596	8.079460014440695	2.95131138693963	3.1527850591719258	2255.0	985.0	2494.0	2103.0	d	10	28	0	circle	30	34	0.0005040606761344	0.0008642896770355	-0.0001682673974001	-6.939909400372732e-05	-5.796797099218661e-05	2.1207093378045705e-05	-0.0
2022-09-21	a029	j	22.0	245.0	0.0	0.0	2.1	2.0	19151.330625645525	7699.725393761983	7348.765353479679	6624.001409320216	8.817371374606596	8.079460014440695	2.95131138693963	3.1527850591719258	2255.0	985.0	2494.0	2103.0	d	10	28	0	circle	30	35	0.0014726876225867	0.0018916671809206	0.0011188544173127	-4.460633785570397e-05	-0.0001254630993907	3.697410207330492e-05	-0.0
2022-09-21	a029	j	22.0	245.0	0.0	0.0	2.1	2.0	19151.330625645525	7699.725393761983	7348.765353479679	6624.001409320216	8.817371374606596	8.079460014440695	2.95131138693963	3.1527850591719258	2255.0	985.0	2494.0	2103.0	d	10	28	0	circle	30	36	-0.0005030440886537	-0.0010846453130402	0.003866367654936	-1.7728224024143495e-05	-0.0001893084396022	4.963702259913503e-05	-0.0
2022-09-21	a029	j	22.0	245.0	0.0	0.0	2.1	2.0	19151.330625645525	7699.725393761983	7348.765353479679	6624.001409320216	8.817371374606596	8.079460014440695	2.95131138693963	3.1527850591719258	2255.0	985.0	2494.0	2103.0	d	10	28	0	circle	30	37	-0.0023500564114097	0.0001242759216793	0.0008731193172039	1.0387997151550643e-05	-0.0002472573833931	5.851929823421002e-05	-0.0
2022-09-21	a029	j	22.0	245.0	0.0	0.0	2.1	2.0	19151.330625645525	7699.725393761983	7348.765353479679	6624.001409320216	8.817371374606596	8.079460014440695	2.95131138693963	3.1527850591719258	2255.0	985.0	2494.0	2103.0	d	10	28	0	circle	30	38	-0.0022115801622782	0.0001072560429116	0.0001486024098919	3.877727438672634e-05	-0.0002972321724807	6.318496726806215e-05	-0.0
2022-09-21	a029	j	22.0	245.0	0.0	0.0	2.1	2.0	19151.330625645525	7699.725393761983	7348.765353479679	6624.001409320216	8.817371374606596	8.079460014440695	2.95131138693963	3.1527850591719258	2255.0	985.0	2494.0	2103.0	d	10	28	0	circle	30	39	-0.0015217695845806	-0.0029335197489544	0.0003305101430681	6.63795510212537e-05	-0.0003374130668093	6.344805306627828e-05	-0.0
2022-09-21	a029	j	22.0	245.0	0.0	0.0	2.1	2.0	19151.330625645525	7699.725393761983	7348.765353479679	6624.001409320216	8.817371374606596	8.079460014440695	2.95131138693963	3.1527850591719258	2255.0	985.0	2494.0	2103.0	d	10	28	0	circle	30	40	0.0053924243145925	-0.0057562780329635	0.0009447483834697	9.208223540529263e-05	-0.0003663256418049	5.93620848248416e-05	-0.0
2022-09-21	a029	j	22.0	245.0	0.0	0.0	2.1	2.0	19151.330625645525	7699.725393761983	7348.765353479679	6624.001409320216	8.817371374606596	8.079460014440695	2.95131138693963	3.1527850591719258	2255.0	985.0	2494.0	2103.0	d	10	28	0	circle	30	41	0.0031478647116572	-0.001186442968796	-0.0006663544434161	0.0001147794945643	-0.0003829134054438	5.119856598705489e-05	-0.0
2022-09-21	a029	j	22.0	245.0	0.0	0.0	2.1	2.0	19151.330625645525	7699.725393761983	7348.765353479679	6624.001409320216	8.817371374606596	8.079460014440695	2.95131138693963	3.1527850591719258	2255.0	985.0	2494.0	2103.0	d	10	28	0	circle	30	42	0.0022543230007273	0.0013575873728574	0.0004162398229817	0.0001334268764442	-0.0003865798921481	3.941957810946335e-05	-0.0
2022-09-21	a029	j	22.0	245.0	0.0	0.0	2.1	2.0	19151.330625645525	7699.725393761983	7348.765353479679	6624.001409320216	8.817371374606596	8.079460014440695	2.95131138693963	3.1527850591719258	2255.0	985.0	2494.0	2103.0	d	10	28	0	circle	30	43	-0.013421147545764	-0.0022505920594939	0.0008055974598728	0.0001470695608381	-0.0003771957288885	2.4646744362740663e-05	-0.0
2022-09-21	a029	j	22.0	245.0	0.0	0.0	2.1	2.0	19151.330625645525	7699.725393761983	7348.765353479679	6624.001409320216	8.817371374606596	8.079460014440695	2.95131138693963	3.1527850591719258	2255.0	985.0	2494.0	2103.0	d	10	28	0	circle	30	44	0.003185213479518	-0.0017960714407407	-0.0003713904869498	0.0001548511667688	-0.0003550822681849	7.627679714478009e-06	-0.0
2022-09-21	a029	j	22.0	245.0	0.0	0.0	2.1	2.0	19151.330625645525	7699.725393761983	7348.765353479679	6624.001409320216	8.817371374606596	8.079460014440695	2.95131138693963	3.1527850591719258	2255.0	985.0	2494.0	2103.0	d	10	28	0	circle	30	45	0.0025482411574797	-0.00209696697394	-0.0011358392990181	0.0001560379633604	-0.0003209831902087	-1.0800093851568447e-05	-0.0
2022-09-21	a029	j	22.0	245.0	0.0	0.0	2.1	2.0	19151.330625645525	7699.725393761983	7348.765353479679	6624.001409320216	8.817371374606596	8.079460014440695	2.95131138693963	3.1527850591719258	2255.0	985.0	2494.0	2103.0	d	10	28	0	circle	30	46	0.0036439504822676	0.0006274898061241	0.000535708246384	0.0001500793788838	-0.0002760235380075	-2.974665347239327e-05	-0.0
2022-09-21	a029	j	22.0	245.0	0.0	0.0	2.1	2.0	19151.330625645525	7699.725393761983	7348.765353479679	6624.001409320216	8.817371374606596	8.079460014440695	2.95131138693963	3.1527850591719258	2255.0	985.0	2494.0	2103.0	d	10	28	0	circle	30	47	0.001536413504422	0.0003232655082725	-0.0007341909524817	0.0001366848853891	-0.0002216526096731	-4.830516369568954e-05	-0.0
2022-09-21	a029	j	22.0	245.0	0.0	0.0	2.1	2.0	19151.330625645525	7699.725393761983	7348.765353479679	6624.001409320216	8.817371374606596	8.079460014440695	2.95131138693963	3.1527850591719258	2255.0	985.0	2494.0	2103.0	d	10	28	0	circle	30	48	0.0043958908997024	-0.0004735364515868	-0.0004743752310347	0.000115882087233	-0.0001595749398052	-6.55828103588482e-05	-0.0
2022-09-21	a029	j	22.0	245.0	0.0	0.0	2.1	2.0	19151.330625645525	7699.725393761983	7348.765353479679	6624.001409320216	8.817371374606596	8.079460014440695	2.95131138693963	3.1527850591719258	2255.0	985.0	2494.0	2103.0	d	10	28	0	circle	30	49	-0.0050809831845854	-0.0003612723608926	5.7244462253043e-05	8.803871772911082e-05	-9.167817550267976e-05	-8.072706197708437e-05	-0.0
2022-09-21	a029	j	22.0	245.0	0.0	0.0	2.1	2.0	19151.330625645525	7699.725393761983	7348.765353479679	6624.001409320216	8.817371374606596	8.079460014440695	2.95131138693963	3.1527850591719258	2255.0	985.0	2494.0	2103.0	d	10	28	0	circle	30	50	0.0054122211994442	0.0025631955265513	0.0002877907494113	5.385223928919753e-05	-1.9962998447075397e-05	-9.29478228393786e-05	-1.9132585103105674e-05
2022-09-21	a029	j	22.0	245.0	0.0	0.0	2.1	2.0	19151.330625645525	7699.725393761983	7348.765353479679	6624.001409320216	8.817371374606596	8.079460014440695	2.95131138693963	3.1527850591719258	2255.0	985.0	2494.0	2103.0	d	10	28	0	circle	30	51	0.0020064158482495	-1.5583499938286e-05	-0.0018801888621383	1.4318874491531649e-05	5.352293095688293e-05	-0.0001015363492969	-3.369454384849134e-05
2022-09-21	a029	j	22.0	245.0	0.0	0.0	2.1	2.0	19151.330625645525	7699.725393761983	7348.765353479679	6624.001409320216	8.817371374606596	8.079460014440695	2.95131138693963	3.1527850591719258	2255.0	985.0	2494.0	2103.0	d	10	28	0	circle	30	52	0.0001546470430787	-0.000387415230036	0.0011433824970441	-2.9312862163111103e-05	0.0001267434512863	-0.0001058816390994	-0.0
2022-09-21	a029	j	22.0	245.0	0.0	0.0	2.1	2.0	19151.330625645525	7699.725393761983	7348.765353479679	6624.001409320216	8.817371374606596	8.079460014440695	2.95131138693963	3.1527850591719258	2255.0	985.0	2494.0	2103.0	d	10	28	0	circle	30	53	-0.0035503959279594	0.0004570613740325	0.0004918388407393	-7.560864639833804e-05	0.0001977222978845	-0.0001054839593633	-0.0
2022-09-21	a029	j	22.0	245.0	0.0	0.0	2.1	2.0	19151.330625645525	7699.725393761983	7348.765353479679	6624.001409320216	8.817371374606596	8.079460014440695	2.95131138693963	3.1527850591719258	2255.0	985.0	2494.0	2103.0	d	10	28	0	circle	30	54	-0.0049909908858714	-0.0022895197064839	-0.00015086538257	-0.0001230315855587	0.0002645851503409	-9.996667049557136e-05	-0.0
2022-09-21	a029	j	22.0	245.0	0.0	0.0	2.1	2.0	19151.330625645525	7699.725393761983	7348.765353479679	6624.001409320216	8.817371374606596	8.079460014440695	2.95131138693963	3.1527850591719258	2255.0	985.0	2494.0	2103.0	d	10	28	0	circle	30	55	0.005401429912051	0.0059194157484904	-0.0034866199658501	-0.0001700218441343	0.0003256021388721	-8.908947230211105e-05	-0.0
2022-09-21	a029	j	22.0	245.0	0.0	0.0	2.1	2.0	19151.330625645525	7699.725393761983	7348.765353479679	6624.001409320216	8.817371374606596	8.079460014440695	2.95131138693963	3.1527850591719258	2255.0	985.0	2494.0	2103.0	d	10	28	0	circle	30	56	0.0003823322334351	-0.0022198255177448	-0.0005609969618306	-0.000215055258176	0.0003792321816168	-7.27613548011702e-05	-0.0
2022-09-21	a029	j	22.0	245.0	0.0	0.0	2.1	2.0	19151.330625645525	7699.725393761983	7348.765353479679	6624.001409320216	8.817371374606596	8.079460014440695	2.95131138693963	3.1527850591719258	2255.0	985.0	2494.0	2103.0	d	10	28	0	circle	30	57	-0.0028543481307249	0.0025549528242696	0.0002503721218095	-0.00025668725771	0.0004241625461029	-5.1044059878704826e-05	-0.0
2022-09-21	a029	j	22.0	245.0	0.0	0.0	2.1	2.0	19151.330625645525	7699.725393761983	7348.765353479679	6624.001409320216	8.817371374606596	8.079460014440695	2.95131138693963	3.1527850591719258	2255.0	985.0	2494.0	2103.0	d	10	28	0	circle	30	58	-0.002490698331767	0.0021509252810503	0.0001433827142221	-0.0002935989094537	0.000459336506055	-2.413909206042251e-05	-0.0
2022-09-21	a029	j	22.0	245.0	0.0	0.0	2.1	2.0	19151.330625645525	7699.725393761983	7348.765353479679	6624.001409320216	8.817371374606596	8.079460014440695	2.95131138693963	3.1527850591719258	2255.0	985.0	2494.0	2103.0	d	10	28	0	circle	30	59	0.0011280339783422	-0.0004494714525715	0.0003948594531828	-0.0003246458448967	0.0004839672063485	7.638226921930806e-06	-0.0
2022-09-21	a029	j	22.0	245.0	0.0	0.0	2.1	2.0	19151.330625645525	7699.725393761983	7348.765353479679	6624.001409320216	8.817371374606596	8.079460014440695	2.95131138693963	3.1527850591719258	2255.0	985.0	2494.0	2103.0	d	10	28	0	circle	30	60	0.0007388691978411	-0.000134938986367	-0.0006280237200759	-0.0003488982571491	0.0004975387482486	4.388887805742048e-05	-0.0
2022-09-21	a029	j	22.0	245.0	0.0	0.0	2.1	2.0	19151.330625645525	7699.725393761983	7348.765353479679	6624.001409320216	8.817371374606596	8.079460014440695	2.95131138693963	3.1527850591719258	2255.0	985.0	2494.0	2103.0	d	10	28	0	circle	30	61	-0.0011873664094978	-3.8434779583014e-05	-0.0008555667009087	-0.0003656699058802	0.0004997983733301	8.415969897874879e-05	-0.0
2022-09-21	a029	j	22.0	245.0	0.0	0.0	2.1	2.0	19151.330625645525	7699.725393761983	7348.765353479679	6624.001409320216	8.817371374606596	8.079460014440695	2.95131138693963	3.1527850591719258	2255.0	985.0	2494.0	2103.0	d	10	28	0	circle	30	62	0.0006239674349319	0.001655011983078	0.0037462682151519	-0.0003745455760749	0.000490747378814	0.0001279730617481	-0.0
2022-09-21	a029	j	22.0	245.0	0.0	0.0	2.1	2.0	19151.330625645525	7699.725393761983	7348.765353479679	6624.001409320216	8.817371374606596	8.079460014440695	2.95131138693963	3.1527850591719258	2255.0	985.0	2494.0	2103.0	d	10	28	0	circle	30	63	-0.0088615639691471	0.0011896781771174	0.000639139478582	-0.0003754116128801	0.0004706355355219	0.0001748561336535	-0.0
2022-09-21	a029	j	22.0	245.0	0.0	0.0	2.1	2.0	19151.330625645525	7699.725393761983	7348.765353479679	6624.001409320216	8.817371374606596	8.079460014440695	2.95131138693963	3.1527850591719258	2255.0	985.0	2494.0	2103.0	d	10	28	0	circle	30	64	0.0005269649629278	0.0001450698921162	0.0010596718389884	-0.0003684796501458	0.0004399561420991	0.0002243626494908	-0.0
2022-09-21	a029	j	22.0	245.0	0.0	0.0	2.1	2.0	19151.330625645525	7699.725393761983	7348.765353479679	6624.001409320216	8.817371374606596	8.079460014440695	2.95131138693963	3.1527850591719258	2255.0	985.0	2494.0	2103.0	d	10	28	0	circle	30	65	0.001353712947246	0.0009559769918812	-0.0001546177416281	-0.0003542854856247	0.0003994363132058	0.0002760789594627	-0.0
2022-09-21	a029	j	22.0	245.0	0.0	0.0	2.1	2.0	19151.330625645525	7699.725393761983	7348.765353479679	6624.001409320216	8.817371374606596	8.079460014440695	2.95131138693963	3.1527850591719258	2255.0	985.0	2494.0	2103.0	d	10	28	0	circle	30	66	-0.0015853904489434	-0.0002884756945784	8.9045102735086e-05	-0.0003336556002379	0.0003500210273983	0.0003296141664941	-0.0
2022-09-21	a029	j	22.0	245.0	0.0	0.0	2.1	2.0	19151.330625645525	7699.725393761983	7348.765353479679	6624.001409320216	8.817371374606596	8.079460014440695	2.95131138693963	3.1527850591719258	2255.0	985.0	2494.0	2103.0	d	10	28	0	circle	30	67	-0.0013064814979248	0.0011424543806221	0.0002337102789487	-0.0003076529788173	0.0002928532060802	0.000384581617133	-0.0
2022-09-21	a029	j	22.0	245.0	0.0	0.0	2.1	2.0	19151.330625645525	7699.725393761983	7348.765353479679	6624.001409320216	8.817371374606596	8.079460014440695	2.95131138693963	3.1527850591719258	2255.0	985.0	2494.0	2103.0	d	10	28	0	circle	30	68	-0.0005133471742679	0.0019153705734682	0.0003396426760205	-0.0002775164359881	0.0002292515605389	0.0004405790367601	-0.0
2022-09-21	a029	j	22.0	245.0	0.0	0.0	2.1	2.0	19151.330625645525	7699.725393761983	7348.765353479679	6624.001409320216	8.817371374606596	8.079460014440695	2.95131138693963	3.1527850591719258	2255.0	985.0	2494.0	2103.0	d	10	28	0	circle	30	69	0.0006939704348447	9.9675148557284e-05	0.0009236095345941	-0.0002445956677519	0.0001606843213845	0.0004971706223975	9.189063326107882e-05
2022-09-21	a029	j	22.0	245.0	0.0	0.0	2.1	2.0	19151.330625645525	7699.725393761983	7348.765353479679	6624.001409320216	8.817371374606596	8.079460014440695	2.95131138693963	3.1527850591719258	2255.0	985.0	2494.0	2103.0	d	10	28	0	circle	30	70	-0.0013904706243472	-0.0023558342734403	0.0013177195499668	-0.0002102799593863	8.873514036962258e-05	0.000553870695903	0.000254855596147
2022-09-21	a029	j	22.0	245.0	0.0	0.0	2.1	2.0	19151.330625645525	7699.725393761983	7348.765353479679	6624.001409320216	8.817371374606596	8.079460014440695	2.95131138693963	3.1527850591719258	2255.0	985.0	2494.0	2103.0	d	10	28	0	circle	30	71	0.0071213921197209	0.0010987789156166	0.0014060604376586	-0.000175924230253	1.5062173805124604e-05	0.000610126021744	0.0004191396176858
2022-09-21	a029	j	22.0	245.0	0.0	0.0	2.1	2.0	19151.330625645525	7699.725393761983	7348.765353479679	6624.001409320216	8.817371374606596	8.079460014440695	2.95131138693963	3.1527850591719258	2255.0	985.0	2494.0	2103.0	d	10	28	0	circle	30	72	-0.0082654554926771	0.0028865001525191	-0.0028128115070993	-0.0001427812445656	-5.864314522980439e-05	0.0006652936990717	0.0004638693092762
2022-09-21	a029	j	22.0	245.0	0.0	0.0	2.1	2.0	19151.330625645525	7699.725393761983	7348.765353479679	6624.001409320216	8.817371374606596	8.079460014440695	2.95131138693963	3.1527850591719258	2255.0	985.0	2494.0	2103.0	d	10	28	0	circle	30	73	0.000863898885728	-0.0042527663734574	0.0013259386612796	-0.0001119456468235	-0.0001306951875136	0.000718616060874	0.0004759752265368
2022-09-21	a029	j	22.0	245.0	0.0	0.0	2.1	2.0	19151.330625645525	7699.725393761983	7348.765353479679	6624.001409320216	8.817371374606596	8.079460014440695	2.95131138693963	3.1527850591719258	2255.0	985.0	2494.0	2103.0	d	10	28	0	circle	30	74	0.0059717072005418	-0.0030056837067734	-0.0014792698514657	-8.430363149907368e-05	-0.0001994539127327	0.0007692005496157	0.0004854430053839
2022-09-21	a029	j	22.0	245.0	0.0	0.0	2.1	2.0	19151.330625645525	7699.725393761983	7348.765353479679	6624.001409320216	8.817371374606596	8.079460014440695	2.95131138693963	3.1527850591719258	2255.0	985.0	2494.0	2103.0	d	10	28	0	circle	30	75	0.0071968088602538	0.0005672564390186	0.0004668406680172	-6.0482397598490855e-05	-0.0002633605179197	0.0008160132195793	0.0004921703040611
2022-09-21	a029	j	22.0	245.0	0.0	0.0	2.1	2.0	19151.330625645525	7699.725393761983	7348.765353479679	6624.001409320216	8.817371374606596	8.079460014440695	2.95131138693963	3.1527850591719258	2255.0	985.0	2494.0	2103.0	d	10	28	0	circle	30	76	-0.0066772228647609	-0.0001718854293832	-0.002759486526583	-4.081576884853274e-05	-0.0003209561742844	0.0008578898061834	0.0004961178630504
2022-09-21	a029	j	22.0	245.0	0.0	0.0	2.1	2.0	19151.330625645525	7699.725393761983	7348.765353479679	6624.001409320216	8.817371374606596	8.079460014440695	2.95131138693963	3.1527850591719258	2255.0	985.0	2494.0	2103.0	d	10	28	0	circle	30	77	0.0029894411727225	0.0033663589604513	8.4179778329279e-05	-2.5349349875432924e-05	-0.0003708812520423	0.0008935666811779	0.0004973360792601
2022-09-21	a029	j	22.0	245.0	0.0	0.0	2.1	2.0	19151.330625645525	7699.725393761983	7348.765353479679	6624.001409320216	8.817371374606596	8.079460014440695	2.95131138693963	3.1527850591719258	2255.0	985.0	2494.0	2103.0	d	10	28	0	circle	30	78	0.000902997575934	0.0037722981069669	0.0008285474321331	-1.3882082352466342e-05	-0.0004118701669389	0.0009217355127778	0.0004959832634864
2022-09-21	a029	j	22.0	245.0	0.0	0.0	2.1	2.0	19151.330625645525	7699.725393761983	7348.765353479679	6624.001409320216	8.817371374606596	8.079460014440695	2.95131138693963	3.1527850591719258	2255.0	985.0	2494.0	2103.0	d	10	28	0	circle	30	79	-0.0074833787599543	-0.0023460874408229	0.0026163934633014	-6.021272247189441e-06	-0.0004427637501169	0.0009411220438473	0.0004923370214832
2022-09-21	a029	j	22.0	245.0	0.0	0.0	2.1	2.0	19151.330625645525	7699.725393761983	7348.765353479679	6624.001409320216	8.817371374606596	8.079460014440695	2.95131138693963	3.1527850591719258	2255.0	985.0	2494.0	2103.0	d	10	28	0	circle	30	80	0.004691209795163	-0.0021764106457171	0.0019331465312174	-1.233798549745854e-06	-0.0004625522219081	0.0009505803531168	0.0004867943326589
2022-09-21	a029	j	22.0	245.0	0.0	0.0	2.1	2.0	19151.330625645525	7699.725393761983	7348.765353479679	6624.001409320216	8.817371374606596	8.079460014440695	2.95131138693963	3.1527850591719258	2255.0	985.0	2494.0	2103.0	d	10	28	0	circle	30	81	0.0047099569371563	-0.0012871064292837	0.0013270051552543	1.1141552813943277e-06	-0.0004704423606831	0.0009491882227475	0.000477631706783
2022-09-21	a029	j	22.0	245.0	0.0	0.0	2.1	2.0	19151.330625645525	7699.725393761983	7348.765353479679	6624.001409320216	8.817371374606596	8.079460014440695	2.95131138693963	3.1527850591719258	2255.0	985.0	2494.0	2103.0	d	10	28	0	circle	30	82	-0.0031094740389119	-0.0028177290511262	0.0024570685302566	1.7242167895588429e-06	-0.0004659280719529	0.0009363324873209	0.0004686801985784
2022-09-21	a029	j	22.0	245.0	0.0	0.0	2.1	2.0	19151.330625645525	7699.725393761983	7348.765353479679	6624.001409320216	8.817371374606596	8.079460014440695	2.95131138693963	3.1527850591719258	2255.0	985.0	2494.0	2103.0	d	10	28	0	circle	30	83	0.0012639630569978	-0.0011375462806845	0.0019441379389095	1.3226189979944976e-06	-0.0004488464537832	0.0009117803064815	0.0004616112337003
2022-09-21	a029	j	22.0	245.0	0.0	0.0	2.1	2.0	19151.330625645525	7699.725393761983	7348.765353479679	6624.001409320216	8.817371374606596	8.079460014440695	2.95131138693963	3.1527850591719258	2255.0	985.0	2494.0	2103.0	d	10	28	0	circle	30	84	0.0010300264043465	-0.0012760807532046	0.0029766561461256	5.97377525418293e-07	-0.0004194125839708	0.0008757353813647	0.0004557254198684
2022-09-21	a029	j	22.0	245.0	0.0	0.0	2.1	2.0	19151.330625645525	7699.725393761983	7348.765353479679	6624.001409320216	8.817371374606596	8.079460014440695	2.95131138693963	3.1527850591719258	2255.0	985.0	2494.0	2103.0	d	10	28	0	circle	30	85	-0.0098347458437314	-0.0027164475978227	0.0008962616580149	1.249246139568584e-07	-0.0003782330911574	0.0008288771064533	0.0004505190906819
2022-09-21	a029	j	22.0	245.0	0.0	0.0	2.1	2.0	19151.330625645525	7699.725393761983	7348.765353479679	6624.001409320216	8.817371374606596	8.079460014440695	2.95131138693963	3.1527850591719258	2255.0	985.0	2494.0	2103.0	d	10	28	0	circle	30	86	-0.0006977144689459	-0.0012202777697992	0.0015617853803658	3.045221527079217e-07	-0.0003262998983706	0.0007723808498456	0.0004457764293222
2022-09-21	a029	j	22.0	245.0	0.0	0.0	2.1	2.0	19151.330625645525	7699.725393761983	7348.765353479679	6624.001409320216	8.817371374606596	8.079460014440695	2.95131138693963	3.1527850591719258	2255.0	985.0	2494.0	2103.0	d	10	28	0	circle	30	87	-0.002608060483544	0.0004366324844796	0.0038348494258034	1.3232699909668363e-06	-0.0002649644506066	0.0007079202019753	0.0004416324813776
2022-09-21	a029	j	22.0	245.0	0.0	0.0	2.1	2.0	19151.330625645525	7699.725393761983	7348.765353479679	6624.001409320216	8.817371374606596	8.079460014440695	2.95131138693963	3.1527850591719258	2255.0	985.0	2494.0	2103.0	d	10	28	0	circle	30	88	0.0063498415994858	-0.0017527712800045	0.007066369815881	3.1678258687708053e-06	-0.0001958936791395	0.000637650782248	0.0004385892772396
2022-09-21	a029	j	22.0	245.0	0.0	0.0	2.1	2.0	19151.330625645525	7699.725393761983	7348.765353479679	6624.001409320216	8.817371374606596	8.079460014440695	2.95131138693963	3.1527850591719258	2255.0	985.0	2494.0	2103.0	d	10	28	0	circle	30	89	0.0037103171350558	-0.0005816903791985	0.0043108889380953	5.6721029010681e-06	-0.000121012169043	0.000564165610701	0.0004374813387569
2022-09-21	a029	j	22.0	245.0	0.0	0.0	2.1	2.0	19151.330625645525	7699.725393761983	7348.765353479679	6624.001409320216	8.817371374606596	8.079460014440695	2.95131138693963	3.1527850591719258	2255.0	985.0	2494.0	2103.0	d	10	28	0	circle	30	90	-0.0032062400354354	0.0004049654054533	0.0001844524539558	8.566493748872018e-06	-4.243483723056318e-05	0.0004904040249726	0.0004394026939932
2022-09-21	a029	j	22.0	245.0	0.0	0.0	2.1	2.0	19151.330625645525	7699.725393761983	7348.765353479679	6624.001409320216	8.817371374606596	8.079460014440695	2.95131138693963	3.1527850591719258	2255.0	985.0	2494.0	2103.0	d	10	28	0	circle	30	91	-0.0032678639804227	6.9950541042442e-05	-0.0028352248147026	1.1501722536377765e-05	3.760811470917495e-05	0.0004195056110002	0.0003703957737547
2022-09-21	a029	j	22.0	245.0	0.0	0.0	2.1	2.0	19151.330625645525	7699.725393761983	7348.765353479679	6624.001409320216	8.817371374606596	8.079460014440695	2.95131138693963	3.1527850591719258	2255.0	985.0	2494.0	2103.0	d	10	28	0	circle	30	92	-0.0028537015974508	-0.0004359334657085	-0.0013246744065366	1.4053169920314589e-05	0.0001168516891756	0.0003546248960972	0.0002237200370012
2022-09-21	a029	j	22.0	245.0	0.0	0.0	2.1	2.0	19151.330625645525	7699.725393761983	7348.765353479679	6624.001409320216	8.817371374606596	8.079460014440695	2.95131138693963	3.1527850591719258	2255.0	985.0	2494.0	2103.0	d	10	28	0	circle	30	93	-0.00142079972121	-0.0017226225315484	-4.4902350003527e-06	1.573496230216899e-05	0.0001930792781328	0.0002987382997217	8.992405928675998e-05
2022-09-21	a029	j	22.0	245.0	0.0	0.0	2.1	2.0	19151.330625645525	7699.725393761983	7348.765353479679	6624.001409320216	8.817371374606596	8.079460014440695	2.95131138693963	3.1527850591719258	2255.0	985.0	2494.0	2103.0	d	10	28	0	circle	30	94	-0.0003640703664358	0.0034833771782858	-0.0043070938567187	1.6046676153474978e-05	0.0002642090638261	0.000254468275791	-0.0
2022-09-21	a029	j	22.0	245.0	0.0	0.0	2.1	2.0	19151.330625645525	7699.725393761983	7348.765353479679	6624.001409320216	8.817371374606596	8.079460014440695	2.95131138693963	3.1527850591719258	2255.0	985.0	2494.0	2103.0	d	10	28	0	circle	30	95	0.011596582692392	0.0032905390652277	-0.003842122260838	1.455197448845643e-05	0.00032838393769	0.0002239351343189	-0.0
2022-09-21	a029	j	22.0	245.0	0.0	0.0	2.1	2.0	19151.330625645525	7699.725393761983	7348.765353479679	6624.001409320216	8.817371374606596	8.079460014440695	2.95131138693963	3.1527850591719258	2255.0	985.0	2494.0	2103.0	d	10	28	0	circle	30	96	0.0004241061075303	0.0031785989158664	-0.0041912040449767	1.0964475534578083e-05	0.0003840559797075	0.0002086441057829	-0.0
2022-09-21	a029	j	22.0	245.0	0.0	0.0	2.1	2.0	19151.330625645525	7699.725393761983	7348.765353479679	6624.001409320216	8.817371374606596	8.079460014440695	2.95131138693963	3.1527850591719258	2255.0	985.0	2494.0	2103.0	d	10	28	0	circle	30	97	0.0003067456852993	0.0004508305724884	0.0018542366476111	5.2034719399210105e-06	0.0004300486992582	0.0002094187093519	-0.0
2022-09-21	a029	j	22.0	245.0	0.0	0.0	2.1	2.0	19151.330625645525	7699.725393761983	7348.765353479679	6624.001409320216	8.817371374606596	8.079460014440695	2.95131138693963	3.1527850591719258	2255.0	985.0	2494.0	2103.0	d	10	28	0	circle	30	98	-0.0037949038368212	0.001044647679313	-0.0010212191799456	-2.602312049747661e-06	0.0004655864576745	0.0002263841710842	-0.0
2022-09-21	a029	j	22.0	245.0	0.0	0.0	2.1	2.0	19151.330625645525	7699.725393761983	7348.765353479679	6624.001409320216	8.817371374606596	8.079460014440695	2.95131138693963	3.1527850591719258	2255.0	985.0	2494.0	2103.0	d	10	28	0	circle	30	99	-0.0031425627086786	0.0037707132522618	0.000161578961391	-1.2148251429704794e-05	0.0004902942369383	0.0002589887613442	-0.0
2022-09-21	a029	j	22.0	245.0	0.0	0.0	2.1	2.0	19151.330625645525	7699.725393761983	7348.765353479679	6624.001409320216	8.817371374606596	8.079460014440695	2.95131138693963	3.1527850591719258	2255.0	985.0	2494.0	2103.0	d	10	28	0	circle	30	100	0.0075102508130125	-0.0013227173198629	-0.0020948007151404	-2.29904895066881e-05	0.0005041760530033	0.0003060450359488	-0.0
2022-09-21	a029	j	22.0	245.0	0.0	0.0	2.1	2.0	19151.330625645525	7699.725393761983	7348.765353479679	6624.001409320216	8.817371374606596	8.079460014440695	2.95131138693963	3.1527850591719258	2255.0	985.0	2494.0	2103.0	d	10	28	0	circle	30	101	-0.0005232179670652	0.0008384735686566	-0.0022022567481583	-3.456846609897765e-05	0.0005075766877831	0.0003657827638648	-0.0
2022-09-21	a029	j	22.0	245.0	0.0	0.0	2.1	2.0	19151.330625645525	7699.725393761983	7348.765353479679	6624.001409320216	8.817371374606596	8.079460014440695	2.95131138693963	3.1527850591719258	2255.0	985.0	2494.0	2103.0	d	10	28	0	circle	30	102	0.0026406800381575	0.0005486227124347	-0.0006675325135115	-4.6226372403113705e-05	0.0005011311015816	0.0004359179467664	-0.0
2022-09-21	a029	j	22.0	245.0	0.0	0.0	2.1	2.0	19151.330625645525	7699.725393761983	7348.765353479679	6624.001409320216	8.817371374606596	8.079460014440695	2.95131138693963	3.1527850591719258	2255.0	985.0	2494.0	2103.0	d	10	28	0	circle	30	103	-0.0035823951195585	0.0012542290729219	0.001137445075111	-5.725516646919124e-05	0.000485708574731	0.0005137455629287	-0.0
2022-09-21	a029	j	22.0	245.0	0.0	0.0	2.1	2.0	19151.330625645525	7699.725393761983	7348.765353479679	6624.001409320216	8.817371374606596	8.079460014440695	2.95131138693963	3.1527850591719258	2255.0	985.0	2494.0	2103.0	d	10	28	0	circle	30	104	-0.002989874977612	-0.0001379039161927	0.0009559474962145	-6.69576106251068e-05	0.0004623558513283	0.0005962564676984	6.694300574502823e-05
2022-09-21	a029	j	22.0	245.0	0.0	0.0	2.1	2.0	19151.330625645525	7699.725393761983	7348.765353479679	6624.001409320216	8.817371374606596	8.079460014440695	2.95131138693963	3.1527850591719258	2255.0	985.0	2494.0	2103.0	d	10	28	0	circle	30	105	-0.0030596666875686	0.0021689288313098	-0.0004998492093105	-7.471689188406585e-05	0.0004322384068008	0.0006802696826713	0.0001733143839864
2022-09-21	a029	j	22.0	245.0	0.0	0.0	2.1	2.0	19151.330625645525	7699.725393761983	7348.765353479679	6624.001409320216	8.817371374606596	8.079460014440695	2.95131138693963	3.1527850591719258	2255.0	985.0	2494.0	2103.0	d	10	28	0	circle	30	106	0.0043220670434324	-0.000882402492048	0.0010871481783596	-8.004553096728199e-05	0.0003965778234069	0.0007625702092481	0.0002859468548739
2022-09-21	a029	j	22.0	245.0	0.0	0.0	2.1	2.0	19151.330625645525	7699.725393761983	7348.765353479679	6624.001409320216	8.817371374606596	8.079460014440695	2.95131138693963	3.1527850591719258	2255.0	985.0	2494.0	2103.0	d	10	28	0	circle	30	107	-0.0041828670919239	-0.0016584108922814	0.0016069485278489	-8.260621166364458e-05	0.0003565852448238	0.0008400486545722	0.0004008571980847
2022-09-21	a029	j	22.0	245.0	0.0	0.0	2.1	2.0	19151.330625645525	7699.725393761983	7348.765353479679	6624.001409320216	8.817371374606596	8.079460014440695	2.95131138693963	3.1527850591719258	2255.0	985.0	2494.0	2103.0	d	10	28	0	circle	30	108	-0.0024733343642716	-0.0014500238699463	0.0018861164444461	-8.2212894412533e-05	0.0003133954603591	0.0009098420746007	0.000514233719829
2022-09-21	a029	j	22.0	245.0	0.0	0.0	2.1	2.0	19151.330625645525	7699.725393761983	7348.765353479679	6624.001409320216	8.817371374606596	8.079460014440695	2.95131138693963	3.1527850591719258	2255.0	985.0	2494.0	2103.0	d	10	28	0	circle	30	109	0.0010511138025034	-0.0017943290244479	0.0076569066930244	-7.88194505598404e-05	0.0002680117372779	0.0009694711053154	0.0006226399174776
2022-09-21	a029	j	22.0	245.0	0.0	0.0	2.1	2.0	19151.330625645525	7699.725393761983	7348.765353479679	6624.001409320216	8.817371374606596	8.079460014440695	2.95131138693963	3.1527850591719258	2255.0	985.0	2494.0	2103.0	d	10	28	0	circle	30	110	0.0081298656608346	-0.0015346151337492	0.0030630701971416	-7.249458738504471e-05	0.0002212720984584	0.0010169603882898	0.0007231937024463
2022-09-21	a029	j	22.0	245.0	0.0	0.0	2.1	2.0	19151.330625645525	7699.725393761983	7348.765353479679	6624.001409320216	8.817371374606596	8.079460014440695	2.95131138693963	3.1527850591719258	2255.0	985.0	2494.0	2103.0	d	10	28	0	circle	30	111	-0.0056819109495504	0.0036578214025702	0.0043883140271234	-6.33907482122777e-05	0.0001738416010215	0.0010509238928032	0.0008136915435694
2022-09-21	a029	j	22.0	245.0	0.0	0.0	2.1	2.0	19151.330625645525	7699.725393761983	7348.765353479679	6624.001409320216	8.817371374606596	8.079460014440695	2.95131138693963	3.1527850591719258	2255.0	985.0	2494.0	2103.0	d	10	28	0	circle	30	112	-0.0023858781891352	0.0011279796926079	0.0012168867315478	-5.172573118447025e-05	0.0001262249324325	0.0010706017179986	0.0008926510543815
2022-09-21	a029	j	22.0	245.0	0.0	0.0	2.1	2.0	19151.330625645525	7699.725393761983	7348.765353479679	6624.001409320216	8.817371374606596	8.079460014440695	2.95131138693963	3.1527850591719258	2255.0	985.0	2494.0	2103.0	d	10	28	0	circle	30	113	0.0041394981983613	-0.0021573202296757	0.0029922209487651	-3.778057246803589e-05	7.878438047284997e-05	0.0010758491991609	0.00095928424622
2022-09-21	a029	j	22.0	245.0	0.0	0.0	2.1	2.0	19151.330625645525	7699.725393761983	7348.765353479679	6624.001409320216	8.817371374606596	8.079460014440695	2.95131138693963	3.1527850591719258	2255.0	985.0	2494.0	2103.0	d	10	28	0	circle	30	114	-0.0004308206450232	-0.0013242027547658	0.0025277394771062	-2.189854536345907e-05	3.175080315017068e-05	0.0010670894915043	0.0010134401429907
2022-09-21	a029	j	22.0	245.0	0.0	0.0	2.1	2.0	19151.330625645525	7699.725393761983	7348.765353479679	6624.001409320216	8.817371374606596	8.079460014440695	2.95131138693963	3.1527850591719258	2255.0	985.0	2494.0	2103.0	d	10	28	0	circle	30	115	-0.003036715350286	-0.0003457362782175	0.0020705296738903	-4.4785885270803065e-06	-1.4769604831151228e-05	0.0010452398990914	0.0010259917057332
2022-09-21	a029	j	22.0	245.0	0.0	0.0	2.1	2.0	19151.330625645525	7699.725393761983	7348.765353479679	6624.001409320216	8.817371374606596	8.079460014440695	2.95131138693963	3.1527850591719258	2255.0	985.0	2494.0	2103.0	d	10	28	0	circle	30	116	0.0003558512158339	-0.0040817401525295	-0.0009838630459878	1.4031494148829054e-05	-6.077977844341927e-05	0.0010116171357344	0.0009368058631422
2022-09-21	a029	j	22.0	245.0	0.0	0.0	2.1	2.0	19151.330625645525	7699.725393761983	7348.765353479679	6624.001409320216	8.817371374606596	8.079460014440695	2.95131138693963	3.1527850591719258	2255.0	985.0	2494.0	2103.0	d	10	28	0	circle	30	117	0.0002420850056944	0.0039706799644889	0.0006717967628231	3.314382177726156e-05	-0.0001063581460564	0.0009678270723037	0.00082832510447
2022-09-21	a029	j	22.0	245.0	0.0	0.0	2.1	2.0	19151.330625645525	7699.725393761983	7348.765353479679	6624.001409320216	8.817371374606596	8.079460014440695	2.95131138693963	3.1527850591719258	2255.0	985.0	2494.0	2103.0	d	10	28	0	circle	30	118	-0.0005006885455216	-0.0009729027289845	0.0015556047657659	5.234830728337975e-05	-0.0001516069219626	0.0009156490204885	0.0007116937912424
2022-09-21	a029	j	22.0	245.0	0.0	0.0	2.1	2.0	19151.330625645525	7699.725393761983	7348.765353479679	6624.001409320216	8.817371374606596	8.079460014440695	2.95131138693963	3.1527850591719258	2255.0	985.0	2494.0	2103.0	d	10	28	0	circle	30	119	-5.8166528069396e-05	0.0003235179400987	0.0011531162432287	7.11393768711162e-05	-0.0001965911294419	0.0008569233801231	0.00058919287381
2022-09-21	a029	j	22.0	245.0	0.0	0.0	2.1	2.0	19151.330625645525	7699.725393761983	7348.765353479679	6624.001409320216	8.817371374606596	8.079460014440695	2.95131138693963	3.1527850591719258	2255.0	985.0	2494.0	2103.0	d	10	28	0	circle	30	120	0.0002987214973952	0.0009325471777277	-0.0026314605364324	8.904700439646989e-05	-0.000241279966794	0.0007934441077881	0.0004631171365976
2022-09-21	a029	j	22.0	245.0	0.0	0.0	2.1	2.0	19151.330625645525	7699.725393761983	7348.765353479679	6624.001409320216	8.817371374606596	8.079460014440695	2.95131138693963	3.1527850591719258	2255.0	985.0	2494.0	2103.0	d	10	28	0	circle	30	121	0.002014830331709	0.0009341742797237	-0.0014348393168806	0.0001056695708301	-0.0002854968082515	0.0007268561417409	0.0003356897626591
2022-09-21	a029	j	22.0	245.0	0.0	0.0	2.1	2.0	19151.330625645525	7699.725393761983	7348.765353479679	6624.001409320216	8.817371374606596	8.079460014440695	2.95131138693963	3.1527850591719258	2255.0	985.0	2494.0	2103.0	d	10	28	0	circle	30	122	0.0019709308088743	0.0005792668840481	-0.0021254819982532	0.0001207050213002	-0.0003288797456758	0.0006585659860161	0.00020898121904
2022-09-21	a029	j	22.0	245.0	0.0	0.0	2.1	2.0	19151.330625645525	7699.725393761983	7348.765353479679	6624.001409320216	8.817371374606596	8.079460014440695	2.95131138693963	3.1527850591719258	2255.0	985.0	2494.0	2103.0	d	10	28	0	circle	30	123	0.0036176847395079	0.0030695429184905	-0.0016769486846212	0.000133971954356	-0.0003708558206567	0.0005896788874106	8.485111239787545e-05
2022-09-21	a029	j	22.0	245.0	0.0	0.0	2.1	2.0	19151.330625645525	7699.725393761983	7348.765353479679	6624.001409320216	8.817371374606596	8.079460014440695	2.95131138693963	3.1527850591719258	2255.0	985.0	2494.0	2103.0	d	10	28	0	circle	30	124	-0.005493879949373	-0.0011027161169333	0.0001467753335275	0.0001454109840145	-0.0004106337616562	0.000520971164191	-0.0
2022-09-21	a029	j	22.0	245.0	0.0	0.0	2.1	2.0	19151.330625645525	7699.725393761983	7348.765353479679	6624.001409320216	8.817371374606596	8.079460014440695	2.95131138693963	3.1527850591719258	2255.0	985.0	2494.0	2103.0	d	10	28	0	circle	30	125	0.0035769959112337	0.0015359001635272	-0.0021754953193917	0.0001550650446313	-0.0004472189296859	0.0004528975219793	-0.0
2022-09-21	a029	j	22.0	245.0	0.0	0.0	2.1	2.0	19151.330625645525	7699.725393761983	7348.765353479679	6624.001409320216	8.817371374606596	8.079460014440695	2.95131138693963	3.1527850591719258	2255.0	985.0	2494.0	2103.0	d	10	28	0	circle	30	126	-0.0002998285791945	0.0001299527326026	5.4769157422175e-05	0.0001630491041275	-0.0004794503753825	0.0003856281217587	-0.0
2022-09-21	a029	j	22.0	245.0	0.0	0.0	2.1	2.0	19151.330625645525	7699.725393761983	7348.765353479679	6624.001409320216	8.817371374606596	8.079460014440695	2.95131138693963	3.1527850591719258	2255.0	985.0	2494.0	2103.0	d	10	28	0	circle	30	127	0.0010030092492788	0.0003208620650697	-0.0001761769765006	0.0001695194338961	-0.0005060565889302	0.0003191099470917	-0.0
2022-09-21	a029	j	22.0	245.0	0.0	0.0	2.1	2.0	19151.330625645525	7699.725393761983	7348.765353479679	6624.001409320216	8.817371374606596	8.079460014440695	2.95131138693963	3.1527850591719258	2255.0	985.0	2494.0	2103.0	d	10	28	0	circle	30	128	-0.0019739948405036	0.0001551098855547	0.001112237626766	0.0001746422820402	-0.0005257268422259	0.000253147571644	-0.0
2022-09-21	a029	j	22.0	245.0	0.0	0.0	2.1	2.0	19151.330625645525	7699.725393761983	7348.765353479679	6624.001409320216	8.817371374606596	8.079460014440695	2.95131138693963	3.1527850591719258	2255.0	985.0	2494.0	2103.0	d	10	28	0	circle	30	129	-0.0010411890291163	-0.0036957715108534	0.0003704437066162	0.0001785601441156	-0.0005371954945766	0.0001874964372459	-0.0
2022-09-21	a029	j	22.0	245.0	0.0	0.0	2.1	2.0	19151.330625645525	7699.725393761983	7348.765353479679	6624.001409320216	8.817371374606596	8.079460014440695	2.95131138693963	3.1527850591719258	2255.0	985.0	2494.0	2103.0	d	10	28	0	circle	30	130	-0.0006850634806623	-0.0012150341060102	0.0045980942631845	0.0001813617874017	-0.0005393328264917	0.0001219591149493	-0.0
2022-09-21	a029	j	22.0	245.0	0.0	0.0	2.1	2.0	19151.330625645525	7699.725393761983	7348.765353479679	6624.001409320216	8.817371374606596	8.079460014440695	2.95131138693963	3.1527850591719258	2255.0	985.0	2494.0	2103.0	d	10	28	0	circle	30	131	-0.0009926384106105	-0.0005087191565508	0.0030691330972238	0.0001830652252189	-0.0005312311801749	5.647259485295854e-05	-0.0
2022-09-21	a029	j	22.0	245.0	0.0	0.0	2.1	2.0	19151.330625645525	7699.725393761983	7348.765353479679	6624.001409320216	8.817371374606596	8.079460014440695	2.95131138693963	3.1527850591719258	2255.0	985.0	2494.0	2103.0	d	10	28	0	circle	30	132	0.0032905808629997	-0.0035224385902128	-0.0008382142624943	0.0001836170950093	-0.0005122767473626	-8.827624398517396e-06	-0.0
2022-09-21	a029	j	22.0	245.0	0.0	0.0	2.1	2.0	19151.330625645525	7699.725393761983	7348.765353479679	6624.001409320216	8.817371374606596	8.079460014440695	2.95131138693963	3.1527850591719258	2255.0	985.0	2494.0	2103.0	d	10	28	0	circle	30	133	0.0028649140519309	-0.0032302238608586	-0.0004363562408935	0.0001829024909984	-0.000482203189712	-7.357594869888751e-05	-0.0
2022-09-21	a029	j	22.0	245.0	0.0	0.0	2.1	2.0	19151.330625645525	7699.725393761983	7348.765353479679	6624.001409320216	8.817371374606596	8.079460014440695	2.95131138693963	3.1527850591719258	2255.0	985.0	2494.0	2103.0	d	10	28	0	circle	30	134	-0.0023080663795755	0.0038716792369801	0.0015453607605236	0.000180751415324	-0.0004411249930662	-0.0001371727659836	-0.0
2022-09-21	a029	j	22.0	245.0	0.0	0.0	2.1	2.0	19151.330625645525	7699.725393761983	7348.765353479679	6624.001409320216	8.817371374606596	8.079460014440695	2.95131138693963	3.1527850591719258	2255.0	985.0	2494.0	2103.0	d	10	28	0	circle	30	135	-0.0002665376088178	-0.0078723329345983	0.0039792991705358	0.0001769302727931	-0.0003895494575088	-0.0001987958447051	-0.0
2022-09-21	a029	j	22.0	245.0	0.0	0.0	2.1	2.0	19151.330625645525	7699.725393761983	7348.765353479679	6624.001409320216	8.817371374606596	8.079460014440695	2.95131138693963	3.1527850591719258	2255.0	985.0	2494.0	2103.0	d	10	28	0	circle	30	136	-0.0086055643968152	0.0013636022374718	-0.0041238708415616	0.0001711230157488	-0.0003283698750118	-0.0002574234465712	-0.0
2022-09-21	a029	j	22.0	245.0	0.0	0.0	2.1	2.0	19151.330625645525	7699.725393761983	7348.765353479679	6624.001409320216	8.817371374606596	8.079460014440695	2.95131138693963	3.1527850591719258	2255.0	985.0	2494.0	2103.0	d	10	28	0	circle	30	137	0.0017616057435702	0.0001270395249447	0.001194149354216	0.0001629241214808	-0.0002588409543763	-0.0003118734138739	-0.0
2022-09-21	a029	j	22.0	245.0	0.0	0.0	2.1	2.0	19151.330625645525	7699.725393761983	7348.765353479679	6624.001409320216	8.817371374606596	8.079460014440695	2.95131138693963	3.1527850591719258	2255.0	985.0	2494.0	2103.0	d	10	28	0	circle	30	138	0.003764520642513	-0.0018864766814975	0.0005150437071382	0.0001518661327723	-0.0001825355989602	-0.0003608559703599	-2.645423862729891e-05
2022-09-21	a029	j	22.0	245.0	0.0	0.0	2.1	2.0	19151.330625645525	7699.725393761983	7348.765353479679	6624.001409320216	8.817371374606596	8.079460014440695	2.95131138693963	3.1527850591719258	2255.0	985.0	2494.0	2103.0	d	10	28	0	circle	30	139	-0.0003888056783498	-0.0016371571640008	0.001003031212901	0.0001374826785175	-0.0001012871306795	-0.0004030323029044	-0.0001642624937074
2022-09-21	a029	j	22.0	245.0	0.0	0.0	2.1	2.0	19151.330625645525	7699.725393761983	7348.765353479679	6624.001409320216	8.817371374606596	8.079460014440695	2.95131138693963	3.1527850591719258	2255.0	985.0	2494.0	2103.0	d	10	28	0	circle	30	140	0.0010086020202907	0.0022017329700461	-0.0011828903596149	0.0001193840662598	-1.7121998704075525e-05	-0.0004370778254642	-0.0003005717605002
2022-09-21	a029	j	22.0	245.0	0.0	0.0	2.1	2.0	19151.330625645525	7699.725393761983	7348.765353479679	6624.001409320216	8.817371374606596	8.079460014440695	2.95131138693963	3.1527850591719258	2255.0	985.0	2494.0	2103.0	d	10	28	0	circle	30	141	0.0001119824133965	-0.0006858288770495	-0.0014974488953715	9.732323034983304e-05	6.78160903916081e-05	-0.0004617541565513	-0.0002966148358099
2022-09-21	a029	j	22.0	245.0	0.0	0.0	2.1	2.0	19151.330625645525	7699.725393761983	7348.765353479679	6624.001409320216	8.817371374606596	8.079460014440695	2.95131138693963	3.1527850591719258	2255.0	985.0	2494.0	2103.0	d	10	28	0	circle	30	142	-0.0022377668071167	0.0009144818944092	-0.0003103531373487	7.124846855635197e-05	0.000151347447459	-0.0004759880340718	-0.0002533921180563
2022-09-21	a029	j	22.0	245.0	0.0	0.0	2.1	2.0	19151.330625645525	7699.725393761983	7348.765353479679	6624.001409320216	8.817371374606596	8.079460014440695	2.95131138693963	3.1527850591719258	2255.0	985.0	2494.0	2103.0	d	10	28	0	circle	30	143	0.008429068339105	0.0005851058525619	-0.0032187610845041	4.1349544431762856e-05	0.0002313364567479	-0.0004789491975813	-0.0002062631964016
2022-09-21	a029	j	22.0	245.0	0.0	0.0	2.1	2.0	19151.330625645525	7699.725393761983	7348.765353479679	6624.001409320216	8.817371374606596	8.079460014440695	2.95131138693963	3.1527850591719258	2255.0	985.0	2494.0	2103.0	d	10	28	0	circle	30	144	-0.0001815055635362	0.0024515972341947	-0.0040059220170858	8.096758654517246e-06	0.0003057661648622	-0.0004701187465005	-0.0001562558229838
2022-09-21	a029	j	22.0	245.0	0.0	0.0	2.1	2.0	19151.330625645525	7699.725393761983	7348.765353479679	6624.001409320216	8.817371374606596	8.079460014440695	2.95131138693963	3.1527850591719258	2255.0	985.0	2494.0	2103.0	d	10	28	0	circle	30	145	0.0008841226796771	0.0029513904916336	-0.0012459274285513	-2.7740044948247563e-05	0.0003728041972449	-0.0004493388679521	-4.879462575892759e-05
2022-09-21	a029	j	22.0	245.0	0.0	0.0	2.1	2.0	19151.330625645525	7699.725393761983	7348.765353479679	6624.001409320216	8.817371374606596	8.079460014440695	2.95131138693963	3.1527850591719258	2255.0	985.0	2494.0	2103.0	d	10	28	0	circle	30	146	0.0071498941203905	-0.0020975625818727	-0.000420005128496	-6.510667776149894e-05	0.0004308540959504	-0.0004168347399255	-0.0
2022-09-21	a029	j	22.0	245.0	0.0	0.0	2.1	2.0	19151.330625645525	7699.725393761983	7348.765353479679	6624.001409320216	8.817371374606596	8.079460014440695	2.95131138693963	3.1527850591719258	2255.0	985.0	2494.0	2103.0	d	10	28	0	circle	30	147	-0.0019316561742979	-0.000369578773522	-0.0010900919521806	-0.0001027186155866	0.0004785889042986	-0.0003732068397852	-0.0
2022-09-21	a029	j	22.0	245.0	0.0	0.0	2.1	2.0	19151.330625645525	7699.725393761983	7348.765353479679	6624.001409320216	8.817371374606596	8.079460014440695	2.95131138693963	3.1527850591719258	2255.0	985.0	2494.0	2103.0	d	10	28	0	circle	30	148	-0.0010864676691459	-0.0004925721222445	-0.0010339958214746	-0.0001391529611419	0.0005149746231454	-0.0003194017932987	-0.0
2022-09-21	a029	j	22.0	245.0	0.0	0.0	2.1	2.0	19151.330625645525	7699.725393761983	7348.765353479679	6624.001409320216	8.817371374606596	8.079460014440695	2.95131138693963	3.1527850591719258	2255.0	985.0	2494.0	2103.0	d	10	28	0	circle	30	149	-0.0028296784043809	0.0025474226607152	-0.000250825586604	-0.0001729711688319	0.0005392973315463	-0.000256671103991	-0.0
2022-09-21	a029	j	22.0	245.0	0.0	0.0	2.1	2.0	19151.330625645525	7699.725393761983	7348.765353479679	6624.001409320216	8.817371374606596	8.079460014440695	2.95131138693963	3.1527850591719258	2255.0	985.0	2494.0	2103.0	d	10	28	0	circle	30	150	-0.009611267810857	0.0073264148877987	-0.0015352260338669	-0.000202850649696	0.000551198282703	-0.0001865216287947	-0.0
2022-09-21	a029	j	22.0	245.0	0.0	0.0	2.1	2.0	19151.330625645525	7699.725393761983	7348.765353479679	6624.001409320216	8.817371374606596	8.079460014440695	2.95131138693963	3.1527850591719258	2255.0	985.0	2494.0	2103.0	d	10	28	0	circle	30	151	0.0013301644201069	-0.0002179393638801	0.0004684729838022	-0.0002276933446483	0.0005507031686173	-0.0001106581438389	-0.0
2022-09-21	a029	j	22.0	245.0	0.0	0.0	2.1	2.0	19151.330625645525	7699.725393761983	7348.765353479679	6624.001409320216	8.817371374606596	8.079460014440695	2.95131138693963	3.1527850591719258	2255.0	985.0	2494.0	2103.0	d	10	28	0	circle	30	152	-0.0003133314251824	0.0007065916551163	0.0039266640435557	-0.0002466860707232	0.0005382241481638	-3.0919326720445844e-05	-0.0
2022-09-21	a029	j	22.0	245.0	0.0	0.0	2.1	2.0	19151.330625645525	7699.725393761983	7348.765353479679	6624.001409320216	8.817371374606596	8.079460014440695	2.95131138693963	3.1527850591719258	2255.0	985.0	2494.0	2103.0	d	10	28	0	circle	30	153	-0.0017358663401553	-0.0005018846918599	-0.0034469448481927	-0.000259310004488	0.0005145268964659	5.07869636934172e-05	-0.0
2022-09-21	a029	j	22.0	245.0	0.0	0.0	2.1	2.0	19151.330625645525	7699.725393761983	7348.765353479679	6624.001409320216	8.817371374606596	8.079460014440695	2.95131138693963	3.1527850591719258	2255.0	985.0	2494.0	2103.0	d	10	28	0	circle	30	154	-0.0001764855905645	0.0018918236055525	0.0021304017365107	-0.0002653176985466	0.0004806750472001	0.000132541029522	-0.0
2022-09-21	a029	j	22.0	245.0	0.0	0.0	2.1	2.0	19151.330625645525	7699.725393761983	7348.765353479679	6624.001409320216	8.817371374606596	8.079460014440695	2.95131138693963	3.1527850591719258	2255.0	985.0	2494.0	2103.0	d	10	28	0	circle	30	155	0.0004460422672461	-0.0001563519981966	0.0002077687799414	-0.0002646963208848	0.0004379681894821	0.0002124593446173	-0.0
2022-09-21	a029	j	22.0	245.0	0.0	0.0	2.1	2.0	19151.330625645525	7699.725393761983	7348.765353479679	6624.001409320216	8.817371374606596	8.079460014440695	2.95131138693963	3.1527850591719258	2255.0	985.0	2494.0	2103.0	d	10	28	0	circle	30	156	0.0002751755051555	-0.000500659151533	-0.0002912951766352	-0.0002576250811757	0.0003878796096748	0.0002887376000058	-0.0
2022-09-21	a029	j	22.0	245.0	0.0	0.0	2.1	2.0	19151.330625645525	7699.725393761983	7348.765353479679	6624.001409320216	8.817371374606596	8.079460014440695	2.95131138693963	3.1527850591719258	2255.0	985.0	2494.0	2103.0	d	10	28	0	circle	30	157	0.0004716894312863	0.0006893853109812	0.0006786532806484	-0.000244431554541	0.0003319941924784	0.0003596917094321	-0.0
2022-09-21	a029	j	22.0	245.0	0.0	0.0	2.1	2.0	19151.330625645525	7699.725393761983	7348.765353479679	6624.001409320216	8.817371374606596	8.079460014440695	2.95131138693963	3.1527850591719258	2255.0	985.0	2494.0	2103.0	d	10	28	0	circle	30	158	0.0013414926530705	0.0006006830351479	0.0010462585092654	-0.0002255528713136	0.0002719481052761	0.0004237972272759	-0.0
2022-09-21	a029	j	22.0	245.0	0.0	0.0	2.1	2.0	19151.330625645525	7699.725393761983	7348.765353479679	6624.001409320216	8.817371374606596	8.079460014440695	2.95131138693963	3.1527850591719258	2255.0	985.0	2494.0	2103.0	d	10	28	0	circle	30	159	0.0021981090734532	-0.0002209760467934	-0.000760064577445	-0.0002015071053084	0.0002093714129982	0.0004797277926959	6.884927438932425e-05
2022-09-21	a029	j	22.0	245.0	0.0	0.0	2.1	2.0	19151.330625645525	7699.725393761983	7348.765353479679	6624.001409320216	8.817371374606596	8.079460014440695	2.95131138693963	3.1527850591719258	2255.0	985.0	2494.0	2103.0	d	10	28	0	circle	30	160	-0.0047875056108748	-0.0012230484797674	0.0010959658383661	-0.0001728789096614	0.0001458324407632	0.0005263930708995	0.0002076817204749
2022-09-21	a029	j	22.0	245.0	0.0	0.0	2.1	2.0	19151.330625645525	7699.725393761983	7348.765353479679	6624.001409320216	8.817371374606596	8.079460014440695	2.95131138693963	3.1527850591719258	2255.0	985.0	2494.0	2103.0	d	10	28	0	circle	30	161	0.0044398045763237	0.0010623612782903	0.0001820370935576	-0.0001403191436986	8.27839612724631e-05	0.0005629771249115	0.0003398740199404
2022-09-21	a029	j	22.0	245.0	0.0	0.0	2.1	2.0	19151.330625645525	7699.725393761983	7348.765353479679	6624.001409320216	8.817371374606596	8.079460014440695	2.95131138693963	3.1527850591719258	2255.0	985.0	2494.0	2103.0	d	10	28	0	circle	30	162	-0.0024201509961569	-0.0037961830575588	0.0039298567940541	-0.0001045521689667	2.151434718467088e-05	0.0005889778629517	0.0004629113468002
2022-09-21	a029	j	22.0	245.0	0.0	0.0	2.1	2.0	19151.330625645525	7699.725393761983	7348.765353479679	6624.001409320216	8.817371374606596	8.079460014440695	2.95131138693963	3.1527850591719258	2255.0	985.0	2494.0	2103.0	d	10	28	0	circle	30	163	-0.0030088297792707	-0.0016681804169849	0.0026075859663355	-6.638449642145225e-05	-3.6891451177005766e-05	0.0006042433531543	0.0005009674055558
2022-09-21	a029	j	22.0	245.0	0.0	0.0	2.1	2.0	19151.330625645525	7699.725393761983	7348.765353479679	6624.001409320216	8.817371374606596	8.079460014440695	2.95131138693963	3.1527850591719258	2255.0	985.0	2494.0	2103.0	d	10	28	0	circle	30	164	-0.005552244602055	0.000682928754982	0.0022020973659502	-2.6708784018298097e-05	-9.157441894222248e-05	0.0006089943948784	0.0004907111919179
2022-09-21	a029	j	22.0	245.0	0.0	0.0	2.1	2.0	19151.330625645525	7699.725393761983	7348.765353479679	6624.001409320216	8.817371374606596	8.079460014440695	2.95131138693963	3.1527850591719258	2255.0	985.0	2494.0	2103.0	d	10	28	0	circle	30	165	0.0073251295211707	-0.0012599280736551	-5.5617887997244e-05	1.3509483492338245e-05	-0.0001419023072548	0.0006038227967962	0.000448411006049
2022-09-21	a029	j	22.0	245.0	0.0	0.0	2.1	2.0	19151.330625645525	7699.725393761983	7348.765353479679	6624.001409320216	8.817371374606596	8.079460014440695	2.95131138693963	3.1527850591719258	2255.0	985.0	2494.0	2103.0	d	10	28	0	circle	30	166	-0.0024156099891183	-0.0005094750868895	0.0025628629769123	5.327197683602473e-05	-0.0001874512642891	0.0005896634258583	0.0003489401847332
2022-09-21	a029	j	22.0	245.0	0.0	0.0	2.1	2.0	19151.330625645525	7699.725393761983	7348.765353479679	6624.001409320216	8.817371374606596	8.079460014440695	2.95131138693963	3.1527850591719258	2255.0	985.0	2494.0	2103.0	d	10	28	0	circle	30	167	-0.0009456002872187	0.0012652603690109	0.0017866093263711	9.16041712940832e-05	-0.000227976032562	0.0005677461186157	0.0002481659147596
2022-09-21	a029	j	22.0	245.0	0.0	0.0	2.1	2.0	19151.330625645525	7699.725393761983	7348.765353479679	6624.001409320216	8.817371374606596	8.079460014440695	2.95131138693963	3.1527850591719258	2255.0	985.0	2494.0	2103.0	d	10	28	0	circle	30	168	0.0078520902809249	0.0012314947991839	0.0031155113819207	0.0001276101310574	-0.000263375696713	0.0005395320143818	0.0001485461866113
2022-09-21	a029	j	22.0	245.0	0.0	0.0	2.1	2.0	19151.330625645525	7699.725393761983	7348.765353479679	6624.001409320216	8.817371374606596	8.079460014440695	2.95131138693963	3.1527850591719258	2255.0	985.0	2494.0	2103.0	d	10	28	0	circle	30	169	0.0005343602939095	-0.0028627126100625	-0.0002623866440346	0.0001605141374034	-0.0002936614757711	0.0005066322788795	5.245666570495572e-05
2022-09-21	a029	j	22.0	245.0	0.0	0.0	2.1	2.0	19151.330625645525	7699.725393761983	7348.765353479679	6624.001409320216	8.817371374606596	8.079460014440695	2.95131138693963	3.1527850591719258	2255.0	985.0	2494.0	2103.0	d	10	28	0	circle	30	170	0.001744605634475	-0.0003788632688184	-0.0014107398319991	0.0001896784985258	-0.0003189307056249	0.0004707069248188	-0.0
2022-09-21	a029	j	22.0	245.0	0.0	0.0	2.1	2.0	19151.330625645525	7699.725393761983	7348.765353479679	6624.001409320216	8.817371374606596	8.079460014440695	2.95131138693963	3.1527850591719258	2255.0	985.0	2494.0	2103.0	d	10	28	0	circle	30	171	-0.012711757834561	0.0008943824937206	-0.0027531800238144	0.0002145896495683	-0.0003393435742578	0.0004333505694169	-0.0
2022-09-21	a029	j	22.0	245.0	0.0	0.0	2.1	2.0	19151.330625645525	7699.725393761983	7348.765353479679	6624.001409320216	8.817371374606596	8.079460014440695	2.95131138693963	3.1527850591719258	2255.0	985.0	2494.0	2103.0	d	10	28	0	circle	30	172	0.010550195935716	-8.1744616677351e-06	-0.0030175366843947	0.0002348274441853	-0.0003550966560136	0.0003959825188919	-0.0
2022-09-21	a029	j	22.0	245.0	0.0	0.0	2.1	2.0	19151.330625645525	7699.725393761983	7348.765353479679	6624.001409320216	8.817371374606596	8.079460014440695	2.95131138693963	3.1527850591719258	2255.0	985.0	2494.0	2103.0	d	10	28	0	circle	30	173	-0.0022639384728816	0.0004271194900928	0.0017409449999349	0.000250046922038	-0.0003663945707032	0.0003597604705742	-0.0
2022-09-21	a029	j	22.0	245.0	0.0	0.0	2.1	2.0	19151.330625645525	7699.725393761983	7348.765353479679	6624.001409320216	8.817371374606596	8.079460014440695	2.95131138693963	3.1527850591719258	2255.0	985.0	2494.0	2103.0	d	10	28	0	circle	30	174	-0.0022564025320169	0.0010507324506404	-0.0011463688967485	0.0002599810129164	-0.0003734266912438	0.0003255270980631	-0.0
2022-09-21	a029	j	22.0	245.0	0.0	0.0	2.1	2.0	19151.330625645525	7699.725393761983	7348.765353479679	6624.001409320216	8.817371374606596	8.079460014440695	2.95131138693963	3.1527850591719258	2255.0	985.0	2494.0	2103.0	d	10	28	0	circle	30	175	1.5708606969882e-05	-7.7638771789967e-05	-0.0028337069358936	0.0002644505934956	-0.0003763541317501	0.0002937850018359	-0.0
2022-09-21	a029	j	22.0	245.0	0.0	0.0	2.1	2.0	19151.330625645525	7699.725393761983	7348.765353479679	6624.001409320216	8.817371374606596	8.079460014440695	2.95131138693963	3.1527850591719258	2255.0	985.0	2494.0	2103.0	d	10	28	0	circle	30	176	-0.0007138785345547	-0.0001992221352459	-0.0003153571782981	0.000263377340496	-0.00037530903244	0.0002646920969604	-0.0
2022-09-21	a029	j	22.0	245.0	0.0	0.0	2.1	2.0	19151.330625645525	7699.725393761983	7348.765353479679	6624.001409320216	8.817371374606596	8.079460014440695	2.95131138693963	3.1527850591719258	2255.0	985.0	2494.0	2103.0	d	10	28	0	circle	30	177	-0.0006625852741735	-0.0001764396843003	-0.000547903174592	0.0002568083669805	-0.0003704055912541	0.0002380768588706	-0.0
2022-09-21	a029	j	22.0	245.0	0.0	0.0	2.1	2.0	19151.330625645525	7699.725393761983	7348.765353479679	6624.001409320216	8.817371374606596	8.079460014440695	2.95131138693963	3.1527850591719258	2255.0	985.0	2494.0	2103.0	d	10	28	0	circle	30	178	0.011245876828774	-0.0016602634985791	-0.0025016030613783	0.0002449543236918	-0.0003617594010191	0.0002134763548155	-0.0
2022-09-21	a029	j	22.0	245.0	0.0	0.0	2.1	2.0	19151.330625645525	7699.725393761983	7348.765353479679	6624.001409320216	8.817371374606596	8.079460014440695	2.95131138693963	3.1527850591719258	2255.0	985.0	2494.0	2103.0	d	10	28	0	circle	30	179	0.001108831007773	-0.003190553787314	-0.0002122681793384	0.0002282245996855	-0.0003495090722429	0.0001901967187461	-0.0
2022-09-21	a029	j	22.0	245.0	0.0	0.0	2.1	2.0	19151.330625645525	7699.725393761983	7348.765353479679	6624.001409320216	8.817371374606596	8.079460014440695	2.95131138693963	3.1527850591719258	2255.0	985.0	2494.0	2103.0	d	10	28	0	circle	30	180	0.0011811296332405	-0.0025479651783079	-0.0001079334645025	0.0002072306289901	-0.0003338309643682	0.0001673945552825	-0.0
2022-09-21	a029	j	22.0	245.0	0.0	0.0	2.1	2.0	19151.330625645525	7699.725393761983	7348.765353479679	6624.001409320216	8.817371374606596	8.079460014440695	2.95131138693963	3.1527850591719258	2255.0	985.0	2494.0	2103.0	d	10	28	0	circle	30	181	-0.0055181350721983	0.0065347676863836	0.0058755868678838	0.0001827384707047	-0.0003149371031073	0.0001441760844798	-0.0
2022-09-21	a029	j	22.0	245.0	0.0	0.0	2.1	2.0	19151.330625645525	7699.725393761983	7348.765353479679	6624.001409320216	8.817371374606596	8.079460014440695	2.95131138693963	3.1527850591719258	2255.0	985.0	2494.0	2103.0	d	10	28	0	circle	30	182	-0.0016280177483157	-0.002727904536308	0.0011765277564343	0.0001555846150747	-0.000293056580642	0.0001197016941582	-0.0
2022-09-21	a029	j	22.0	245.0	0.0	0.0	2.1	2.0	19151.330625645525	7699.725393761983	7348.765353479679	6624.001409320216	8.817371374606596	8.079460014440695	2.95131138693963	3.1527850591719258	2255.0	985.0	2494.0	2103.0	d	10	28	0	circle	30	183	-0.0001153428033722	0.0028722003608428	-0.0017314022314225	0.000126591476708	-0.0002684161910479	9.32757905484701e-05	-0.0
2022-09-21	a029	j	22.0	245.0	0.0	0.0	2.1	2.0	19151.330625645525	7699.725393761983	7348.765353479679	6624.001409320216	8.817371374606596	8.079460014440695	2.95131138693963	3.1527850591719258	2255.0	985.0	2494.0	2103.0	d	10	28	0	circle	30	184	0.0008987629135677	-0.0003133798642536	0.0021785872588759	9.650915273635646e-05	-0.0002412371501134	6.440994220794033e-05	-0.0
2022-09-21	a029	j	22.0	245.0	0.0	0.0	2.1	2.0	19151.330625645525	7699.725393761983	7348.765353479679	6624.001409320216	8.817371374606596	8.079460014440695	2.95131138693963	3.1527850591719258	2255.0	985.0	2494.0	2103.0	d	10	28	0	circle	30	185	-0.01237322058967	-4.2472760388421e-05	0.0003999431751075	6.598705508358178e-05	-0.0002117519588509	3.28644623451938e-05	-0.0
2022-09-21	a029	j	22.0	245.0	0.0	0.0	2.1	2.0	19151.330625645525	7699.725393761983	7348.765353479679	6624.001409320216	8.817371374606596	8.079460014440695	2.95131138693963	3.1527850591719258	2255.0	985.0	2494.0	2103.0	d	10	28	0	circle	30	186	0.016002567004463	-0.0030067202110271	0.0046093371905758	3.557202884129326e-05	-0.0001802360669073	-1.322365186345862e-06	-0.0
2022-09-21	a029	j	22.0	245.0	0.0	0.0	2.1	2.0	19151.330625645525	7699.725393761983	7348.765353479679	6624.001409320216	8.817371374606596	8.079460014440695	2.95131138693963	3.1527850591719258	2255.0	985.0	2494.0	2103.0	d	10	28	0	circle	30	187	-0.0040543691282417	-0.0013717632310682	0.0023306371638996	5.729956448674678e-06	-0.0001470448262753	-3.781991767773375e-05	-0.0
2022-09-21	a029	j	22.0	245.0	0.0	0.0	2.1	2.0	19151.330625645525	7699.725393761983	7348.765353479679	6624.001409320216	8.817371374606596	8.079460014440695	2.95131138693963	3.1527850591719258	2255.0	985.0	2494.0	2103.0	d	10	28	0	circle	30	188	0.0010189259051006	-7.883109136482e-05	0.0007781116853721	-2.312698268311743e-05	-0.0001126430785393	-7.601780991234909e-05	-0.0
2022-09-21	a029	j	22.0	245.0	0.0	0.0	2.1	2.0	19151.330625645525	7699.725393761983	7348.765353479679	6624.001409320216	8.817371374606596	8.079460014440695	2.95131138693963	3.1527850591719258	2255.0	985.0	2494.0	2103.0	d	10	28	0	circle	30	189	-0.0012185741259474	-0.0033862985841451	-0.0016469363934069	-5.063242104200612e-05	-7.761745218024351e-05	-0.0001150735686466	-0.0
2022-09-21	a029	j	22.0	245.0	0.0	0.0	2.1	2.0	19151.330625645525	7699.725393761983	7348.765353479679	6624.001409320216	8.817371374606596	8.079460014440695	2.95131138693963	3.1527850591719258	2255.0	985.0	2494.0	2103.0	d	10	28	0	circle	30	190	-0.0025523456977093	-0.0015341270081036	0.0002540163464969	-7.647944543827398e-05	-4.266803711429064e-05	-0.0001539899812566	-3.484249870410532e-05
2022-09-21	a029	j	22.0	245.0	0.0	0.0	2.1	2.0	19151.330625645525	7699.725393761983	7348.765353479679	6624.001409320216	8.817371374606596	8.079460014440695	2.95131138693963	3.1527850591719258	2255.0	985.0	2494.0	2103.0	d	10	28	0	circle	30	191	0.0007111681732307	0.0008082871799786	-0.0011580431304796	-0.0001004370291361	-8.578138568398306e-06	-0.0001917064989481	-8.26913312436407e-05
2022-09-21	a029	j	22.0	245.0	0.0	0.0	2.1	2.0	19151.330625645525	7699.725393761983	7348.765353479679	6624.001409320216	8.817371374606596	8.079460014440695	2.95131138693963	3.1527850591719258	2255.0	985.0	2494.0	2103.0	d	10	28	0	circle	30	192	2.8381850591937e-07	-0.0006869622187357	-0.0007956490760789	-0.0001223549941153	2.383831185346024e-05	-0.0002271908181207	-8.099751215190241e-05
2022-09-21	a029	j	22.0	245.0	0.0	0.0	2.1	2.0	19151.330625645525	7699.725393761983	7348.765353479679	6624.001409320216	8.817371374606596	8.079460014440695	2.95131138693963	3.1527850591719258	2255.0	985.0	2494.0	2103.0	d	10	28	0	circle	30	193	-0.0051981189979641	0.0046336071682738	-0.0042453657179663	-0.0001421554306184	5.380548346807982e-05	-0.0002595235190228	-6.356260493628506e-05
2022-09-21	a029	j	22.0	245.0	0.0	0.0	2.1	2.0	19151.330625645525	7699.725393761983	7348.765353479679	6624.001409320216	8.817371374606596	8.079460014440695	2.95131138693963	3.1527850591719258	2255.0	985.0	2494.0	2103.0	d	10	28	0	circle	30	194	0.0044067785589414	-0.0022223239789598	-0.0007191748871635	-0.0001598120447314	8.065706832758354e-05	-0.0002879697732295	-4.750066017055488e-05
2022-09-21	a029	j	22.0	245.0	0.0	0.0	2.1	2.0	19151.330625645525	7699.725393761983	7348.765353479679	6624.001409320216	8.817371374606596	8.079460014440695	2.95131138693963	3.1527850591719258	2255.0	985.0	2494.0	2103.0	d	10	28	0	circle	30	195	-0.0020131068420876	0.0049296762841135	-0.0018129786759401	-0.0001753172265737	0.0001038968944729	-0.0003120299437325	-3.281582268582408e-05
2022-09-21	a029	j	22.0	245.0	0.0	0.0	2.1	2.0	19151.330625645525	7699.725393761983	7348.765353479679	6624.001409320216	8.817371374606596	8.079460014440695	2.95131138693963	3.1527850591719258	2255.0	985.0	2494.0	2103.0	d	10	28	0	circle	30	196	0.0026526176257976	0.0005458418110185	-0.0012491898088074	-0.0001886404276812	0.0001232407243609	-0.0003314640395156	-1.958288747345275e-05
2022-09-21	a029	j	22.0	245.0	0.0	0.0	2.1	2.0	19151.330625645525	7699.725393761983	7348.765353479679	6624.001409320216	8.817371374606596	8.079460014440695	2.95131138693963	3.1527850591719258	2255.0	985.0	2494.0	2103.0	d	10	28	0	circle	30	197	0.0033360108293175	-0.0007227607339878	-0.0019932077412147	-0.0001996889280636	0.0001386358940204	-0.0003462918232306	-7.967001146614515e-06
2022-09-21	a029	j	22.0	245.0	0.0	0.0	2.1	2.0	19151.330625645525	7699.725393761983	7348.765353479679	6624.001409320216	8.817371374606596	8.079460014440695	2.95131138693963	3.1527850591719258	2255.0	985.0	2494.0	2103.0	d	10	28	0	circle	30	198	0.0020584380955341	0.0034150993784626	-0.0029659981432214	-0.0002082846742466	0.0001502588110006	-0.0003567721909071	-0.0
2022-09-21	a029	j	22.0	245.0	0.0	0.0	2.1	2.0	19151.330625645525	7699.725393761983	7348.765353479679	6624.001409320216	8.817371374606596	8.079460014440695	2.95131138693963	3.1527850591719258	2255.0	985.0	2494.0	2103.0	d	10	28	0	circle	30	199	-0.0058210192034229	0.003159552790846	0.0003050510182938	-0.0002141678820139	0.0001584931400192	-0.0003633618461922	-0.0
2022-09-21	a029	j	22.0	245.0	0.0	0.0	2.1	2.0	19151.330625645525	7699.725393761983	7348.765353479679	6624.001409320216	8.817371374606596	8.079460014440695	2.95131138693963	3.1527850591719258	2255.0	985.0	2494.0	2103.0	d	10	28	0	circle	30	200	0.0037782657055771	-0.0031850107267752	-0.0006316271105321	-0.0002170270704194	0.0001638891223302	-0.0003666522231864	-0.0
2022-09-21	a029	j	22.0	245.0	0.0	0.0	2.1	2.0	19151.330625645525	7699.725393761983	7348.765353479679	6624.001409320216	8.817371374606596	8.079460014440695	2.95131138693963	3.1527850591719258	2255.0	985.0	2494.0	2103.0	d	10	29	0	circle	30	0	-0.0025313596418032	-0.0002319402504541	-0.0002280792653144	-0.0001311895676807	-6.434046981827394e-05	0.0001506969603179	-0.0
2022-09-21	a029	j	22.0	245.0	0.0	0.0	2.1	2.0	19151.330625645525	7699.725393761983	7348.765353479679	6624.001409320216	8.817371374606596	8.079460014440695	2.95131138693963	3.1527850591719258	2255.0	985.0	2494.0	2103.0	d	10	29	0	circle	30	1	0.0005006085987002	-0.0021691105126237	0.0023850885150099	-0.0001723682776954	-8.543877940294831e-05	0.0002090201483622	-0.0
2022-09-21	a029	j	22.0	245.0	0.0	0.0	2.1	2.0	19151.330625645525	7699.725393761983	7348.765353479679	6624.001409320216	8.817371374606596	8.079460014440695	2.95131138693963	3.1527850591719258	2255.0	985.0	2494.0	2103.0	d	10	29	0	circle	30	2	0.010108233953941	0.0008864980384129	0.00131933851234	-0.0002105728039384	-0.0001036472745797	0.0002582712723997	-0.0
2022-09-21	a029	j	22.0	245.0	0.0	0.0	2.1	2.0	19151.330625645525	7699.725393761983	7348.765353479679	6624.001409320216	8.817371374606596	8.079460014440695	2.95131138693963	3.1527850591719258	2255.0	985.0	2494.0	2103.0	d	10	29	0	circle	30	3	-0.0078014403497399	-0.0011661620257587	0.0030563207937407	-0.0002444002404364	-0.0001183405087661	0.0002962076479945	-0.0
2022-09-21	a029	j	22.0	245.0	0.0	0.0	2.1	2.0	19151.330625645525	7699.725393761983	7348.765353479679	6624.001409320216	8.817371374606596	8.079460014440695	2.95131138693963	3.1527850591719258	2255.0	985.0	2494.0	2103.0	d	10	29	0	circle	30	4	0.0071193547858175	-0.000989192425184	0.0028906382648324	-0.0002725162325648	-0.0001290296279541	0.0003210780844275	-0.0
2022-09-21	a029	j	22.0	245.0	0.0	0.0	2.1	2.0	19151.330625645525	7699.725393761983	7348.765353479679	6624.001409320216	8.817371374606596	8.079460014440695	2.95131138693963	3.1527850591719258	2255.0	985.0	2494.0	2103.0	d	10	29	0	circle	30	5	-0.01526987528095	-0.0024222212022159	0.0028925874919905	-0.0002937465495928	-0.0001353983784796	0.0003316977893831	-0.0
2022-09-21	a029	j	22.0	245.0	0.0	0.0	2.1	2.0	19151.330625645525	7699.725393761983	7348.765353479679	6624.001409320216	8.817371374606596	8.079460014440695	2.95131138693963	3.1527850591719258	2255.0	985.0	2494.0	2103.0	d	10	29	0	circle	30	6	0.0014932029135276	-0.0026999750865913	-0.0005323854713606	-0.0003071753348458	-0.0001373277179837	0.0003274907549404	-0.0
2022-09-21	a029	j	22.0	245.0	0.0	0.0	2.1	2.0	19151.330625645525	7699.725393761983	7348.765353479679	6624.001409320216	8.817371374606596	8.079460014440695	2.95131138693963	3.1527850591719258	2255.0	985.0	2494.0	2103.0	d	10	29	0	circle	30	7	4.4929815643047e-05	0.001846663518143	0.0026304035740096	-0.000312215691968	-0.0001349021857328	0.0003084996090436	-0.0
2022-09-21	a029	j	22.0	245.0	0.0	0.0	2.1	2.0	19151.330625645525	7699.725393761983	7348.765353479679	6624.001409320216	8.817371374606596	8.079460014440695	2.95131138693963	3.1527850591719258	2255.0	985.0	2494.0	2103.0	d	10	29	0	circle	30	8	4.3192697897964e-05	0.0013962102253338	0.0023483724509295	-0.0003086341307585	-0.0001283951328664	0.0002753692111991	-0.0
2022-09-21	a029	j	22.0	245.0	0.0	0.0	2.1	2.0	19151.330625645525	7699.725393761983	7348.765353479679	6624.001409320216	8.817371374606596	8.079460014440695	2.95131138693963	3.1527850591719258	2255.0	985.0	2494.0	2103.0	d	10	29	0	circle	30	9	-0.0003965084496994	-0.0025326675849766	0.0007123812313129	-0.0002965406818374	-0.0001182408098372	0.000229309540219	-0.0
2022-09-21	a029	j	22.0	245.0	0.0	0.0	2.1	2.0	19151.330625645525	7699.725393761983	7348.765353479679	6624.001409320216	8.817371374606596	8.079460014440695	2.95131138693963	3.1527850591719258	2255.0	985.0	2494.0	2103.0	d	10	29	0	circle	30	10	-0.0055096388113616	-0.0011428879054314	0.0024325630672622	-0.0002763673977633	-0.0001050050173997	0.0001720377347874	-0.0
2022-09-21	a029	j	22.0	245.0	0.0	0.0	2.1	2.0	19151.330625645525	7699.725393761983	7348.765353479679	6624.001409320216	8.817371374606596	8.079460014440695	2.95131138693963	3.1527850591719258	2255.0	985.0	2494.0	2103.0	d	10	29	0	circle	30	11	0.0025590008879207	0.00136504053158	-0.0005586490491329	-0.0002488416567959	-8.935612915618485e-05	0.0001056978357958	-0.0
2022-09-21	a029	j	22.0	245.0	0.0	0.0	2.1	2.0	19151.330625645525	7699.725393761983	7348.765353479679	6624.001409320216	8.817371374606596	8.079460014440695	2.95131138693963	3.1527850591719258	2255.0	985.0	2494.0	2103.0	d	10	29	0	circle	30	12	0.001803707889915	0.0001042787688937	-0.0002750936974749	-0.0002149470118763	-7.203070601119684e-05	3.276070019601588e-05	-0.0
2022-09-21	a029	j	22.0	245.0	0.0	0.0	2.1	2.0	19151.330625645525	7699.725393761983	7348.765353479679	6624.001409320216	8.817371374606596	8.079460014440695	2.95131138693963	3.1527850591719258	2255.0	985.0	2494.0	2103.0	d	10	29	0	circle	30	13	-0.0033551113267496	0.0015932728602887	0.0013404121020196	-0.0001758715291115	-5.379404336501713e-05	-4.408957995363996e-05	-0.0
2022-09-21	a029	j	22.0	245.0	0.0	0.0	2.1	2.0	19151.330625645525	7699.725393761983	7348.765353479679	6624.001409320216	8.817371374606596	8.079460014440695	2.95131138693963	3.1527850591719258	2255.0	985.0	2494.0	2103.0	d	10	29	0	circle	30	14	-0.0016345585249284	-0.0026675757635908	-0.0008032308761885	-0.0001329530637962	-3.540320217997461e-05	-0.0001220760548149	-0.0
2022-09-21	a029	j	22.0	245.0	0.0	0.0	2.1	2.0	19151.330625645525	7699.725393761983	7348.765353479679	6624.001409320216	8.817371374606596	8.079460014440695	2.95131138693963	3.1527850591719258	2255.0	985.0	2494.0	2103.0	d	10	29	0	circle	30	15	0.0048781346054988	0.0010155070240377	-0.0030372205113456	-8.762436027016414e-05	-1.757637210003566e-05	-0.0001984520900184	-9.325135764825196e-05
2022-09-21	a029	j	22.0	245.0	0.0	0.0	2.1	2.0	19151.330625645525	7699.725393761983	7348.765353479679	6624.001409320216	8.817371374606596	8.079460014440695	2.95131138693963	3.1527850591719258	2255.0	985.0	2494.0	2103.0	d	10	29	0	circle	30	16	-0.0024072811167674	0.0037330156001539	-0.0012696029120779	-4.135416273196531e-05	-9.654959197824035e-07	-0.0002706228997154	-0.0002283032410636
2022-09-21	a029	j	22.0	245.0	0.0	0.0	2.1	2.0	19151.330625645525	7699.725393761983	7348.765353479679	6624.001409320216	8.817371374606596	8.079460014440695	2.95131138693963	3.1527850591719258	2255.0	985.0	2494.0	2103.0	d	10	29	0	circle	30	17	-0.0070616003518276	-0.0048238992206809	-0.0041520185041148	4.413949540481212e-06	1.3869291109545514e-05	-0.0003362557307514	-0.0003179724901013
2022-09-21	a029	j	22.0	245.0	0.0	0.0	2.1	2.0	19151.330625645525	7699.725393761983	7348.765353479679	6624.001409320216	8.817371374606596	8.079460014440695	2.95131138693963	3.1527850591719258	2255.0	985.0	2494.0	2103.0	d	10	29	0	circle	30	18	0.0067905193041777	0.0028194995565535	0.0008479772698373	4.832543799051163e-05	2.64802283955265e-05	-0.000393367321743	-0.000318561655357
2022-09-21	a029	j	22.0	245.0	0.0	0.0	2.1	2.0	19151.330625645525	7699.725393761983	7348.765353479679	6624.001409320216	8.817371374606596	8.079460014440695	2.95131138693963	3.1527850591719258	2255.0	985.0	2494.0	2103.0	d	10	29	0	circle	30	19	0.0075607905168644	0.0016644619669686	3.8713476250845e-05	8.918891930827827e-05	3.654730500186167e-05	-0.0004403841359855	-0.0003146479116753
2022-09-21	a029	j	22.0	245.0	0.0	0.0	2.1	2.0	19151.330625645525	7699.725393761983	7348.765353479679	6624.001409320216	8.817371374606596	8.079460014440695	2.95131138693963	3.1527850591719258	2255.0	985.0	2494.0	2103.0	d	10	29	0	circle	30	20	-0.0021140640238636	0.0022165004109285	-0.0066395280446903	0.000126051419126	4.3889676632350335e-05	-0.0004761803324449	-0.0003062392366865
2022-09-21	a029	j	22.0	245.0	0.0	0.0	2.1	2.0	19151.330625645525	7699.725393761983	7348.765353479679	6624.001409320216	8.817371374606596	8.079460014440695	2.95131138693963	3.1527850591719258	2255.0	985.0	2494.0	2103.0	d	10	29	0	circle	30	21	0.0016494452626324	-0.0032118678503473	0.0003406570160049	0.000158245169665	4.846735755462913e-05	-0.0005000990561582	-0.0002933865289385
2022-09-21	a029	j	22.0	245.0	0.0	0.0	2.1	2.0	19151.330625645525	7699.725393761983	7348.765353479679	6624.001409320216	8.817371374606596	8.079460014440695	2.95131138693963	3.1527850591719258	2255.0	985.0	2494.0	2103.0	d	10	29	0	circle	30	22	0.0014985414873668	-0.0029515621403321	0.0006615420094292	0.0001853910486811	5.036884799602862e-05	-0.0005119542609597	-0.0002761943642825
2022-09-21	a029	j	22.0	245.0	0.0	0.0	2.1	2.0	19151.330625645525	7699.725393761983	7348.765353479679	6624.001409320216	8.817371374606596	8.079460014440695	2.95131138693963	3.1527850591719258	2255.0	985.0	2494.0	2103.0	d	10	29	0	circle	30	23	0.0012105772943393	0.0042105955857907	-0.00432938099666	0.0002073706726192	4.9794713367038846e-05	-0.0005120095738128	-0.0002548441878265
2022-09-21	a029	j	22.0	245.0	0.0	0.0	2.1	2.0	19151.330625645525	7699.725393761983	7348.765353479679	6624.001409320216	8.817371374606596	8.079460014440695	2.95131138693963	3.1527850591719258	2255.0	985.0	2494.0	2103.0	d	10	29	0	circle	30	24	-0.0020660524436083	0.0053132186101824	-0.0023903522335558	0.0002242815655599	4.7049446154062936e-05	-0.0005009384550399	-0.0002296074433259
2022-09-21	a029	j	22.0	245.0	0.0	0.0	2.1	2.0	19151.330625645525	7699.725393761983	7348.765353479679	6624.001409320216	8.817371374606596	8.079460014440695	2.95131138693963	3.1527850591719258	2255.0	985.0	2494.0	2103.0	d	10	29	0	circle	30	25	-0.0012494479139324	-0.0024153363529836	0.0006047913031938	0.0002363822330414	4.25339762887429e-05	-0.0004797682156862	-0.0002008520063561
2022-09-21	a029	j	22.0	245.0	0.0	0.0	2.1	2.0	19151.330625645525	7699.725393761983	7348.765353479679	6624.001409320216	8.817371374606596	8.079460014440695	2.95131138693963	3.1527850591719258	2255.0	985.0	2494.0	2103.0	d	10	29	0	circle	30	26	-0.0018986363896486	-0.0002165960439332	0.0008240938134222	0.0002440369849863	3.671803278310565e-05	-0.0004498049236272	-0.0001690499058578
2022-09-21	a029	j	22.0	245.0	0.0	0.0	2.1	2.0	19151.330625645525	7699.725393761983	7348.765353479679	6624.001409320216	8.817371374606596	8.079460014440695	2.95131138693963	3.1527850591719258	2255.0	985.0	2494.0	2103.0	d	10	29	0	circle	30	27	0.007302732400833	-0.0019739580292948	0.0018660889673578	0.0002476725159257	3.0087299385235338e-05	-0.0004125438196633	-0.0001347840043523
2022-09-21	a029	j	22.0	245.0	0.0	0.0	2.1	2.0	19151.330625645525	7699.725393761983	7348.765353479679	6624.001409320216	8.817371374606596	8.079460014440695	2.95131138693963	3.1527850591719258	2255.0	985.0	2494.0	2103.0	d	10	29	0	circle	30	28	0.0010214181985592	-0.0028072559608384	0.000779102198977	0.0002477453628967	2.3082694235484584e-05	-0.0003695810520468	-9.875299491461037e-05
2022-09-21	a029	j	22.0	245.0	0.0	0.0	2.1	2.0	19151.330625645525	7699.725393761983	7348.765353479679	6624.001409320216	8.817371374606596	8.079460014440695	2.95131138693963	3.1527850591719258	2255.0	985.0	2494.0	2103.0	d	10	29	0	circle	30	29	-0.011161019846023	-0.0022119717956171	-0.0033388298424335	0.0002447043297019	1.60528255647842e-05	-0.0003225407733989	-6.178361813221066e-05
2022-09-21	a029	j	22.0	245.0	0.0	0.0	2.1	2.0	19151.330625645525	7699.725393761983	7348.765353479679	6624.001409320216	8.817371374606596	8.079460014440695	2.95131138693963	3.1527850591719258	2255.0	985.0	2494.0	2103.0	d	10	29	0	circle	30	30	-0.002055181809494	0.0011990330375931	-0.0007780814620322	0.0002389437308734	9.23211048290728e-06	-0.0002730183791423	-2.4842537785997653e-05
2022-09-21	a029	j	22.0	245.0	0.0	0.0	2.1	2.0	19151.330625645525	7699.725393761983	7348.765353479679	6624.001409320216	8.817371374606596	8.079460014440695	2.95131138693963	3.1527850591719258	2255.0	985.0	2494.0	2103.0	d	10	29	0	circle	30	31	0.0081894965420838	0.0024819023973769	0.0020893937299655	0.0002307732542897	2.7460901814122443e-06	-0.000222528479164	-0.0
2022-09-21	a029	j	22.0	245.0	0.0	0.0	2.1	2.0	19151.330625645525	7699.725393761983	7348.765353479679	6624.001409320216	8.817371374606596	8.079460014440695	2.95131138693963	3.1527850591719258	2255.0	985.0	2494.0	2103.0	d	10	29	0	circle	30	32	0.0070866894829069	0.0023190095882687	0.001781254404417	0.0002204249217074	-3.3679872862673164e-06	-0.000172448140471	-0.0
2022-09-21	a029	j	22.0	245.0	0.0	0.0	2.1	2.0	19151.330625645525	7699.725393761983	7348.765353479679	6624.001409320216	8.817371374606596	8.079460014440695	2.95131138693963	3.1527850591719258	2255.0	985.0	2494.0	2103.0	d	10	29	0	circle	30	33	-0.0004457526427296	-0.0019016223753848	0.0007141799142609	0.0002080708251098	-9.145483888685416e-06	-0.0001239603827635	-0.0
2022-09-21	a029	j	22.0	245.0	0.0	0.0	2.1	2.0	19151.330625645525	7699.725393761983	7348.765353479679	6624.001409320216	8.817371374606596	8.079460014440695	2.95131138693963	3.1527850591719258	2255.0	985.0	2494.0	2103.0	d	10	29	0	circle	30	34	-0.0100859085162	-0.0054239348895967	0.0034466477852054	0.0001938061941593	-1.4695157161497963e-05	-7.801183033609939e-05	-0.0
2022-09-21	a029	j	22.0	245.0	0.0	0.0	2.1	2.0	19151.330625645525	7699.725393761983	7348.765353479679	6624.001409320216	8.817371374606596	8.079460014440695	2.95131138693963	3.1527850591719258	2255.0	985.0	2494.0	2103.0	d	10	29	0	circle	30	35	-0.0099983307841766	0.0004524523799132	-0.002092494845281	0.0001775968487696	-2.02066412107958e-05	-3.5293977251045544e-05	-0.0
2022-09-21	a029	j	22.0	245.0	0.0	0.0	2.1	2.0	19151.330625645525	7699.725393761983	7348.765353479679	6624.001409320216	8.817371374606596	8.079460014440695	2.95131138693963	3.1527850591719258	2255.0	985.0	2494.0	2103.0	d	10	29	0	circle	30	36	0.0045631218989162	0.0004792364567734	-0.0001041055224393	0.000159244586168	-2.594254185337765e-05	3.7518190672456993e-06	-0.0
2022-09-21	a029	j	22.0	245.0	0.0	0.0	2.1	2.0	19151.330625645525	7699.725393761983	7348.765353479679	6624.001409320216	8.817371374606596	8.079460014440695	2.95131138693963	3.1527850591719258	2255.0	985.0	2494.0	2103.0	d	10	29	0	circle	30	37	0.0031156949048795	0.0007766254979912	0.0001893023838867	0.0001384213585473	-3.2204575514806905e-05	3.891372120271573e-05	-0.0
2022-09-21	a029	j	22.0	245.0	0.0	0.0	2.1	2.0	19151.330625645525	7699.725393761983	7348.765353479679	6624.001409320216	8.817371374606596	8.079460014440695	2.95131138693963	3.1527850591719258	2255.0	985.0	2494.0	2103.0	d	10	29	0	circle	30	38	0.0055200459198764	0.0025393258144849	0.0018089660864386	0.0001147665286745	-3.928409365632063e-05	7.018410624048306e-05	-0.0
2022-09-21	a029	j	22.0	245.0	0.0	0.0	2.1	2.0	19151.330625645525	7699.725393761983	7348.765353479679	6624.001409320216	8.817371374606596	8.079460014440695	2.95131138693963	3.1527850591719258	2255.0	985.0	2494.0	2103.0	d	10	29	0	circle	30	39	-0.0060603104974914	-0.0040898849559545	-0.0034447655916598	8.7997421247674e-05	-4.741412975499048e-05	9.77347077303845e-05	-0.0
2022-09-21	a029	j	22.0	245.0	0.0	0.0	2.1	2.0	19151.330625645525	7699.725393761983	7348.765353479679	6624.001409320216	8.817371374606596	8.079460014440695	2.95131138693963	3.1527850591719258	2255.0	985.0	2494.0	2103.0	d	10	29	0	circle	30	40	0.0026794003852259	0.0014967151888472	0.0036804786626789	5.799585462621741e-05	-5.673027639637474e-05	0.0001218915303121	7.165399289538699e-06
2022-09-21	a029	j	22.0	245.0	0.0	0.0	2.1	2.0	19151.330625645525	7699.725393761983	7348.765353479679	6624.001409320216	8.817371374606596	8.079460014440695	2.95131138693963	3.1527850591719258	2255.0	985.0	2494.0	2103.0	d	10	29	0	circle	30	41	0.0060516699139425	0.0024821105417177	-0.0004983991360534	2.487125567873239e-05	-6.723594461931199e-05	0.0001431093129265	5.1002112628494e-05
2022-09-21	a029	j	22.0	245.0	0.0	0.0	2.1	2.0	19151.330625645525	7699.725393761983	7348.765353479679	6624.001409320216	8.817371374606596	8.079460014440695	2.95131138693963	3.1527850591719258	2255.0	985.0	2494.0	2103.0	d	10	29	0	circle	30	42	0.0053930173048283	0.0058506583519565	0.0011669887866509	-1.099078423060998e-05	-7.876945661059339e-05	0.0001619444329235	7.218419208230313e-05
2022-09-21	a029	j	22.0	245.0	0.0	0.0	2.1	2.0	19151.330625645525	7699.725393761983	7348.765353479679	6624.001409320216	8.817371374606596	8.079460014440695	2.95131138693963	3.1527850591719258	2255.0	985.0	2494.0	2103.0	d	10	29	0	circle	30	43	0.0034158779379719	0.0010536715761348	0.0022827592240216	-4.890892136436155e-05	-9.098579405752794e-05	0.0001790213635239	3.912664810207501e-05
2022-09-21	a029	j	22.0	245.0	0.0	0.0	2.1	2.0	19151.330625645525	7699.725393761983	7348.765353479679	6624.001409320216	8.817371374606596	8.079460014440695	2.95131138693963	3.1527850591719258	2255.0	985.0	2494.0	2103.0	d	10	29	0	circle	30	44	-0.0038207137999755	-0.0009655090177097	-0.0014422100731518	-8.794029265731395e-05	-0.0001033734113873	0.0001949879404041	3.6742363594926528e-06
2022-09-21	a029	j	22.0	245.0	0.0	0.0	2.1	2.0	19151.330625645525	7699.725393761983	7348.765353479679	6624.001409320216	8.817371374606596	8.079460014440695	2.95131138693963	3.1527850591719258	2255.0	985.0	2494.0	2103.0	d	10	29	0	circle	30	45	-0.0040642647129839	-0.0008551035892887	-0.0009991399648425	-0.0001269702833888	-0.0001153122458893	0.0002104590293285	-0.0
2022-09-21	a029	j	22.0	245.0	0.0	0.0	2.1	2.0	19151.330625645525	7699.725393761983	7348.765353479679	6624.001409320216	8.817371374606596	8.079460014440695	2.95131138693963	3.1527850591719258	2255.0	985.0	2494.0	2103.0	d	10	29	0	circle	30	46	1.3623977672113e-05	-0.0038775813640016	-0.0015717729448318	-0.0001648283633548	-0.000126157287981	0.0002259546696309	-0.0
2022-09-21	a029	j	22.0	245.0	0.0	0.0	2.1	2.0	19151.330625645525	7699.725393761983	7348.765353479679	6624.001409320216	8.817371374606596	8.079460014440695	2.95131138693963	3.1527850591719258	2255.0	985.0	2494.0	2103.0	d	10	29	0	circle	30	47	-0.000384292622904	-0.0035739739265827	-0.0015153400923147	-0.0002003938461558	-0.0001353223912446	0.0002418445117755	-0.0
2022-09-21	a029	j	22.0	245.0	0.0	0.0	2.1	2.0	19151.330625645525	7699.725393761983	7348.765353479679	6624.001409320216	8.817371374606596	8.079460014440695	2.95131138693963	3.1527850591719258	2255.0	985.0	2494.0	2103.0	d	10	29	0	circle	30	48	-0.0059010833592867	-0.0005520940786643	0.0012271216136734	-0.0002326748816689	-0.0001423421624531	0.0002583092842653	-0.0
2022-09-21	a029	j	22.0	245.0	0.0	0.0	2.1	2.0	19151.330625645525	7699.725393761983	7348.765353479679	6624.001409320216	8.817371374606596	8.079460014440695	2.95131138693963	3.1527850591719258	2255.0	985.0	2494.0	2103.0	d	10	29	0	circle	30	49	-0.0003092894651784	-0.0003335153765341	-0.0005514604037051	-0.0002608610144374	-0.0001468995426691	0.0002753220290765	-0.0
2022-09-21	a029	j	22.0	245.0	0.0	0.0	2.1	2.0	19151.330625645525	7699.725393761983	7348.765353479679	6624.001409320216	8.817371374606596	8.079460014440695	2.95131138693963	3.1527850591719258	2255.0	985.0	2494.0	2103.0	d	10	29	0	circle	30	50	-0.0005332771770805	0.0010443538683885	-0.0011391266458147	-0.0002843486702247	-0.0001488209710443	0.000292644275751	-0.0
2022-09-21	a029	j	22.0	245.0	0.0	0.0	2.1	2.0	19151.330625645525	7699.725393761983	7348.765353479679	6624.001409320216	8.817371374606596	8.079460014440695	2.95131138693963	3.1527850591719258	2255.0	985.0	2494.0	2103.0	d	10	29	0	circle	30	51	-0.0004164204647874	0.0002436590768106	-0.0008303548394927	-0.000302737811414	-0.0001480529487768	0.0003098319845494	-0.0
2022-09-21	a029	j	22.0	245.0	0.0	0.0	2.1	2.0	19151.330625645525	7699.725393761983	7348.765353479679	6624.001409320216	8.817371374606596	8.079460014440695	2.95131138693963	3.1527850591719258	2255.0	985.0	2494.0	2103.0	d	10	29	0	circle	30	52	-0.0011127681675619	3.6825814633444e-05	-0.0008262916522221	-0.0003158066987485	-0.0001446353160077	0.000326251901337	-0.0
2022-09-21	a029	j	22.0	245.0	0.0	0.0	2.1	2.0	19151.330625645525	7699.725393761983	7348.765353479679	6624.001409320216	8.817371374606596	8.079460014440695	2.95131138693963	3.1527850591719258	2255.0	985.0	2494.0	2103.0	d	10	29	0	circle	30	53	-0.0036383801692607	-0.0009209571020435	0.0004779805260403	-0.0003234748424632	-0.0001386796019851	0.0003411123753846	-0.0
2022-09-21	a029	j	22.0	245.0	0.0	0.0	2.1	2.0	19151.330625645525	7699.725393761983	7348.765353479679	6624.001409320216	8.817371374606596	8.079460014440695	2.95131138693963	3.1527850591719258	2255.0	985.0	2494.0	2103.0	d	10	29	0	circle	30	54	0.0055607670379552	0.0002499138908311	0.0001048238888387	-0.0003257569414859	-0.0001303527483105	0.0003535096203538	-0.0
2022-09-21	a029	j	22.0	245.0	0.0	0.0	2.1	2.0	19151.330625645525	7699.725393761983	7348.765353479679	6624.001409320216	8.817371374606596	8.079460014440695	2.95131138693963	3.1527850591719258	2255.0	985.0	2494.0	2103.0	d	10	29	0	circle	30	55	0.0046610268208967	0.0014436860827673	0.0003685326959819	-0.0003227100246616	-0.0001198628730449	0.0003624856202293	-0.0
2022-09-21	a029	j	22.0	245.0	0.0	0.0	2.1	2.0	19151.330625645525	7699.725393761983	7348.765353479679	6624.001409320216	8.817371374606596	8.079460014440695	2.95131138693963	3.1527850591719258	2255.0	985.0	2494.0	2103.0	d	10	29	0	circle	30	56	-0.0020897608642785	-0.0008769040408607	0.001367370545629	-0.0003143894417132	-0.0001074462076828	0.0003670920990042	-0.0
2022-09-21	a029	j	22.0	245.0	0.0	0.0	2.1	2.0	19151.330625645525	7699.725393761983	7348.765353479679	6624.001409320216	8.817371374606596	8.079460014440695	2.95131138693963	3.1527850591719258	2255.0	985.0	2494.0	2103.0	d	10	29	0	circle	30	57	0.0010194636245739	0.0002934383401846	0.0003992211975311	-0.0003008353983663	-9.335797286132624e-05	0.0003664556431172	-0.0
2022-09-21	a029	j	22.0	245.0	0.0	0.0	2.1	2.0	19151.330625645525	7699.725393761983	7348.765353479679	6624.001409320216	8.817371374606596	8.079460014440695	2.95131138693963	3.1527850591719258	2255.0	985.0	2494.0	2103.0	d	10	29	0	circle	30	58	0.004005975049154	-0.0009163336154254	0.0020118691811178	-0.0002820958172072	-7.786857779042348e-05	0.0003598397555575	-0.0
2022-09-21	a029	j	22.0	245.0	0.0	0.0	2.1	2.0	19151.330625645525	7699.725393761983	7348.765353479679	6624.001409320216	8.817371374606596	8.079460014440695	2.95131138693963	3.1527850591719258	2255.0	985.0	2494.0	2103.0	d	10	29	0	circle	30	59	-0.0070719215751725	-0.0003060564179758	0.0005693208913181	-0.0002582753314348	-6.126221733318098e-05	0.0003466999313564	2.7162382588498773e-05
2022-09-21	a029	j	22.0	245.0	0.0	0.0	2.1	2.0	19151.330625645525	7699.725393761983	7348.765353479679	6624.001409320216	8.817371374606596	8.079460014440695	2.95131138693963	3.1527850591719258	2255.0	985.0	2494.0	2103.0	d	10	29	0	circle	30	60	-0.0059964311150712	-0.0003559377116219	0.0006983151113911	-0.0002295969293584	-4.383347244843605e-05	0.0003267287680214	5.32983662145128e-05
2022-09-21	a029	j	22.0	245.0	0.0	0.0	2.1	2.0	19151.330625645525	7699.725393761983	7348.765353479679	6624.001409320216	8.817371374606596	8.079460014440695	2.95131138693963	3.1527850591719258	2255.0	985.0	2494.0	2103.0	d	10	29	0	circle	30	61	0.0028372288276376	0.0016430406900406	0.0023578381997203	-0.0001964555492053	-2.587965793036168e-05	0.0002998898676825	7.755466054679728e-05
2022-09-21	a029	j	22.0	245.0	0.0	0.0	2.1	2.0	19151.330625645525	7699.725393761983	7348.765353479679	6624.001409320216	8.817371374606596	8.079460014440695	2.95131138693963	3.1527850591719258	2255.0	985.0	2494.0	2103.0	d	10	29	0	circle	30	62	0.0004743109992296	0.0012908967369971	0.0007427483626401	-0.0001594399566886	-7.69096231080488e-06	0.0002664401362579	9.930921725855408e-05
2022-09-21	a029	j	22.0	245.0	0.0	0.0	2.1	2.0	19151.330625645525	7699.725393761983	7348.765353479679	6624.001409320216	8.817371374606596	8.079460014440695	2.95131138693963	3.1527850591719258	2255.0	985.0	2494.0	2103.0	d	10	29	0	circle	30	63	-0.0087841010447632	-0.002954472527666	-0.0009817691964605	-0.0001193190135014	1.0455775895885853e-05	0.0002269394324346	9.71646430372997e-05
2022-09-21	a029	j	22.0	245.0	0.0	0.0	2.1	2.0	19151.330625645525	7699.725393761983	7348.765353479679	6624.001409320216	8.817371374606596	8.079460014440695	2.95131138693963	3.1527850591719258	2255.0	985.0	2494.0	2103.0	d	10	29	0	circle	30	64	0.0054227357066018	0.0010514733775274	0.0028784008316433	-7.700432392729959e-05	2.8296376373324496e-05	0.000182247786347	7.69470860464156e-05
2022-09-21	a029	j	22.0	245.0	0.0	0.0	2.1	2.0	19151.330625645525	7699.725393761983	7348.765353479679	6624.001409320216	8.817371374606596	8.079460014440695	2.95131138693963	3.1527850591719258	2255.0	985.0	2494.0	2103.0	d	10	29	0	circle	30	65	0.0047603260530175	0.0006160276173446	0.0022534310973139	-3.3494960709792747e-05	4.557598182976311e-05	0.0001335123968164	5.44414542769241e-05
2022-09-21	a029	j	22.0	245.0	0.0	0.0	2.1	2.0	19151.330625645525	7699.725393761983	7348.765353479679	6624.001409320216	8.817371374606596	8.079460014440695	2.95131138693963	3.1527850591719258	2255.0	985.0	2494.0	2103.0	d	10	29	0	circle	30	66	0.002996929487151	0.0004676249870963	0.0014443557600406	1.0186627204380789e-05	6.204832308698353e-05	8.214269619751985e-05	9.907745906155538e-06
2022-09-21	a029	j	22.0	245.0	0.0	0.0	2.1	2.0	19151.330625645525	7699.725393761983	7348.765353479679	6624.001409320216	8.817371374606596	8.079460014440695	2.95131138693963	3.1527850591719258	2255.0	985.0	2494.0	2103.0	d	10	29	0	circle	30	67	-0.004829113592994	-0.0008893968646364	0.0013975748728634	5.304164378697548e-05	7.74760598285499e-05	2.9765917971511512e-05	-0.0
2022-09-21	a029	j	22.0	245.0	0.0	0.0	2.1	2.0	19151.330625645525	7699.725393761983	7348.765353479679	6624.001409320216	8.817371374606596	8.079460014440695	2.95131138693963	3.1527850591719258	2255.0	985.0	2494.0	2103.0	d	10	29	0	circle	30	68	0.0011941633786146	0.0001987040730459	-0.0029116885027146	9.410784495367253e-05	9.162858933321492e-05	-2.1841530143981093e-05	-0.0
2022-09-21	a029	j	22.0	245.0	0.0	0.0	2.1	2.0	19151.330625645525	7699.725393761983	7348.765353479679	6624.001409320216	8.817371374606596	8.079460014440695	2.95131138693963	3.1527850591719258	2255.0	985.0	2494.0	2103.0	d	10	29	0	circle	30	69	-0.0018961676997036	-0.0002537172053772	-0.0017248816104769	0.000132451688701	0.0001042785188123	-7.084064268071174e-05	-0.0
2022-09-21	a029	j	22.0	245.0	0.0	0.0	2.1	2.0	19151.330625645525	7699.725393761983	7348.765353479679	6624.001409320216	8.817371374606596	8.079460014440695	2.95131138693963	3.1527850591719258	2255.0	985.0	2494.0	2103.0	d	10	29	0	circle	30	70	-0.0006664830815959	0.0013360376450098	0.0007553076258366	0.0001671640696429	0.0001152000694405	-0.0001154189602377	-0.0
2022-09-21	a029	j	22.0	245.0	0.0	0.0	2.1	2.0	19151.330625645525	7699.725393761983	7348.765353479679	6624.001409320216	8.817371374606596	8.079460014440695	2.95131138693963	3.1527850591719258	2255.0	985.0	2494.0	2103.0	d	10	29	0	circle	30	71	0.0003036698085777	-0.0016813235864174	0.0004213513269241	0.0001973712244051	0.000124169668519	-0.0001538687827877	-0.0
2022-09-21	a029	j	22.0	245.0	0.0	0.0	2.1	2.0	19151.330625645525	7699.725393761983	7348.765353479679	6624.001409320216	8.817371374606596	8.079460014440695	2.95131138693963	3.1527850591719258	2255.0	985.0	2494.0	2103.0	d	10	29	0	circle	30	72	0.0025074586800531	-0.0008879869273831	0.0017643985436621	0.0002222598853049	0.000130967608321	-0.0001846538820267	-0.0
2022-09-21	a029	j	22.0	245.0	0.0	0.0	2.1	2.0	19151.330625645525	7699.725393761983	7348.765353479679	6624.001409320216	8.817371374606596	8.079460014440695	2.95131138693963	3.1527850591719258	2255.0	985.0	2494.0	2103.0	d	10	29	0	circle	30	73	0.0054374014131158	0.0004864597102025	-0.0032022649818563	0.0002411083468121	0.0001353830609306	-0.0002064747782998	-0.0
2022-09-21	a029	j	22.0	245.0	0.0	0.0	2.1	2.0	19151.330625645525	7699.725393761983	7348.765353479679	6624.001409320216	8.817371374606596	8.079460014440695	2.95131138693963	3.1527850591719258	2255.0	985.0	2494.0	2103.0	d	10	29	0	circle	30	74	-0.012837784433893	0.0013377138256225	-0.0026673740816658	0.0002533101857957	0.0001372266534794	-0.0002183389040065	-0.0
2022-09-21	a029	j	22.0	245.0	0.0	0.0	2.1	2.0	19151.330625645525	7699.725393761983	7348.765353479679	6624.001409320216	8.817371374606596	8.079460014440695	2.95131138693963	3.1527850591719258	2255.0	985.0	2494.0	2103.0	d	10	29	0	circle	30	75	0.0031327315454868	-0.0010826826211011	-0.0021458495370621	0.0002583878728758	0.0001363499927933	-0.0002196283009513	-0.0
2022-09-21	a029	j	22.0	245.0	0.0	0.0	2.1	2.0	19151.330625645525	7699.725393761983	7348.765353479679	6624.001409320216	8.817371374606596	8.079460014440695	2.95131138693963	3.1527850591719258	2255.0	985.0	2494.0	2103.0	d	10	29	0	circle	30	76	0.0020355964927121	-0.0017978862896914	-0.0021966374386004	0.0002560157305039	0.0001326673554238	-0.0002101491062174	-0.0
2022-09-21	a029	j	22.0	245.0	0.0	0.0	2.1	2.0	19151.330625645525	7699.725393761983	7348.765353479679	6624.001409320216	8.817371374606596	8.079460014440695	2.95131138693963	3.1527850591719258	2255.0	985.0	2494.0	2103.0	d	10	29	0	circle	30	77	0.0067119347216175	0.0076512808815873	-0.0012896482143883	0.0002460689833937	0.0001261776122317	-0.0001901516762868	-0.0
2022-09-21	a029	j	22.0	245.0	0.0	0.0	2.1	2.0	19151.330625645525	7699.725393761983	7348.765353479679	6624.001409320216	8.817371374606596	8.079460014440695	2.95131138693963	3.1527850591719258	2255.0	985.0	2494.0	2103.0	d	10	29	0	circle	30	78	-0.0016826581343419	-0.003143213179884	-0.0002492137911548	0.0002286827512404	0.0001169843359694	-0.0001603203491971	-0.0
2022-09-21	a029	j	22.0	245.0	0.0	0.0	2.1	2.0	19151.330625645525	7699.725393761983	7348.765353479679	6624.001409320216	8.817371374606596	8.079460014440695	2.95131138693963	3.1527850591719258	2255.0	985.0	2494.0	2103.0	d	10	29	0	circle	30	79	0.0062896547583404	0.001595281789887	-0.0024111656519874	0.0002042880002155	0.0001053051054536	-0.0001217381060289	-0.0
2022-09-21	a029	j	22.0	245.0	0.0	0.0	2.1	2.0	19151.330625645525	7699.725393761983	7348.765353479679	6624.001409320216	8.817371374606596	8.079460014440695	2.95131138693963	3.1527850591719258	2255.0	985.0	2494.0	2103.0	d	10	29	0	circle	30	80	0.000761410417054	-0.0003134830140177	0.0031055870219301	0.0001736074306846	9.146297260404822e-05	-7.583277262667716e-05	-0.0
2022-09-21	a029	j	22.0	245.0	0.0	0.0	2.1	2.0	19151.330625645525	7699.725393761983	7348.765353479679	6624.001409320216	8.817371374606596	8.079460014440695	2.95131138693963	3.1527850591719258	2255.0	985.0	2494.0	2103.0	d	10	29	0	circle	30	81	0.0012424354780321	-0.0001601324329245	0.0025744001209979	0.0001376113892516	7.586496565391046e-05	-2.431258261760412e-05	-0.0
2022-09-21	a029	j	22.0	245.0	0.0	0.0	2.1	2.0	19151.330625645525	7699.725393761983	7348.765353479679	6624.001409320216	8.817371374606596	8.079460014440695	2.95131138693963	3.1527850591719258	2255.0	985.0	2494.0	2103.0	d	10	29	0	circle	30	82	-0.011692505117234	-0.0027022067400206	-0.0084018899186617	9.744116152374024e-05	5.897729752737081e-05	3.089845552866442e-05	-0.0
2022-09-21	a029	j	22.0	245.0	0.0	0.0	2.1	2.0	19151.330625645525	7699.725393761983	7348.765353479679	6624.001409320216	8.817371374606596	8.079460014440695	2.95131138693963	3.1527850591719258	2255.0	985.0	2494.0	2103.0	d	10	29	0	circle	30	83	0.0003143035284476	0.0092658998021587	0.0008959906837694	5.4321778879955273e-05	4.130263396733104e-05	8.772118820764512e-05	-0.0
2022-09-21	a029	j	22.0	245.0	0.0	0.0	2.1	2.0	19151.330625645525	7699.725393761983	7348.765353479679	6624.001409320216	8.817371374606596	8.079460014440695	2.95131138693963	3.1527850591719258	2255.0	985.0	2494.0	2103.0	d	10	29	0	circle	30	84	0.011076187606725	-0.0052874804613092	0.0028381671093856	9.498281471243168e-06	2.335652887986387e-05	0.000143989806764	0.0001111349964129
2022-09-21	a029	j	22.0	245.0	0.0	0.0	2.1	2.0	19151.330625645525	7699.725393761983	7348.765353479679	6624.001409320216	8.817371374606596	8.079460014440695	2.95131138693963	3.1527850591719258	2255.0	985.0	2494.0	2103.0	d	10	29	0	circle	30	85	-0.0011730814640232	-0.0009477868014609	0.0041574511091833	-3.579464293688321e-05	5.63296492313057e-06	0.0001975394971226	0.0001561118892626
2022-09-21	a029	j	22.0	245.0	0.0	0.0	2.1	2.0	19151.330625645525	7699.725393761983	7348.765353479679	6624.001409320216	8.817371374606596	8.079460014440695	2.95131138693963	3.1527850591719258	2255.0	985.0	2494.0	2103.0	d	10	29	0	circle	30	86	-0.01322233485974	-0.0036825464495894	-0.0050672288867661	-8.03586481284331e-05	-1.144251007382838e-05	0.0002463018585933	0.000154500700391
2022-09-21	a029	j	22.0	245.0	0.0	0.0	2.1	2.0	19151.330625645525	7699.725393761983	7348.765353479679	6624.001409320216	8.817371374606596	8.079460014440695	2.95131138693963	3.1527850591719258	2255.0	985.0	2494.0	2103.0	d	10	29	0	circle	30	87	0.011570505391239	0.0010117824410973	0.0002356486828711	-0.000123074681029	-2.755490843713453e-05	0.0002883895165223	0.0001377599270561
2022-09-21	a029	j	22.0	245.0	0.0	0.0	2.1	2.0	19151.330625645525	7699.725393761983	7348.765353479679	6624.001409320216	8.817371374606596	8.079460014440695	2.95131138693963	3.1527850591719258	2255.0	985.0	2494.0	2103.0	d	10	29	0	circle	30	88	-0.0099116697769898	-0.0030571364702401	0.0046822173905611	-0.0001629450558801	-4.251864248564833e-05	0.0003221711421303	0.0001167074437646
2022-09-21	a029	j	22.0	245.0	0.0	0.0	2.1	2.0	19151.330625645525	7699.725393761983	7348.765353479679	6624.001409320216	8.817371374606596	8.079460014440695	2.95131138693963	3.1527850591719258	2255.0	985.0	2494.0	2103.0	d	10	29	0	circle	30	89	0.0011077685832583	-0.0005784505233296	0.0027483025756595	-0.0001991129485082	-5.6269420791307465e-05	0.0003463469779093	9.096460860982757e-05
2022-09-21	a029	j	22.0	245.0	0.0	0.0	2.1	2.0	19151.330625645525	7699.725393761983	7348.765353479679	6624.001409320216	8.817371374606596	8.079460014440695	2.95131138693963	3.1527850591719258	2255.0	985.0	2494.0	2103.0	d	10	29	0	circle	30	90	0.0022041372284838	0.0014305282296957	0.0030391219789414	-0.0002308593227657	-6.883424328680615e-05	0.0003600176647907	6.032409873824213e-05
2022-09-21	a029	j	22.0	245.0	0.0	0.0	2.1	2.0	19151.330625645525	7699.725393761983	7348.765353479679	6624.001409320216	8.817371374606596	8.079460014440695	2.95131138693963	3.1527850591719258	2255.0	985.0	2494.0	2103.0	d	10	29	0	circle	30	91	0.0027031858499541	0.0012699121949089	0.0036720215365889	-0.0002575850320702	-8.028591020930998e-05	0.0003627260026039	2.4855060324398043e-05
2022-09-21	a029	j	22.0	245.0	0.0	0.0	2.1	2.0	19151.330625645525	7699.725393761983	7348.765353479679	6624.001409320216	8.817371374606596	8.079460014440695	2.95131138693963	3.1527850591719258	2255.0	985.0	2494.0	2103.0	d	10	29	0	circle	30	92	-0.0011631960484526	0.0034421874642483	-0.0020284476987631	-0.0002787906233833	-9.069302234235928e-05	0.0003544593897445	-0.0
2022-09-21	a029	j	22.0	245.0	0.0	0.0	2.1	2.0	19151.330625645525	7699.725393761983	7348.765353479679	6624.001409320216	8.817371374606596	8.079460014440695	2.95131138693963	3.1527850591719258	2255.0	985.0	2494.0	2103.0	d	10	29	0	circle	30	93	-0.0042022041275455	0.0011985963087931	0.000148580437518	-0.0002940696152515	-0.0001000813531593	0.0003356164103748	-0.0
2022-09-21	a029	j	22.0	245.0	0.0	0.0	2.1	2.0	19151.330625645525	7699.725393761983	7348.765353479679	6624.001409320216	8.817371374606596	8.079460014440695	2.95131138693963	3.1527850591719258	2255.0	985.0	2494.0	2103.0	d	10	29	0	circle	30	94	0.0045641972637712	-0.0014494511888538	-0.0003502778186599	-0.0003031165055502	-0.0001084196473821	0.0003069526000233	-0.0
2022-09-21	a029	j	22.0	245.0	0.0	0.0	2.1	2.0	19151.330625645525	7699.725393761983	7348.765353479679	6624.001409320216	8.817371374606596	8.079460014440695	2.95131138693963	3.1527850591719258	2255.0	985.0	2494.0	2103.0	d	10	29	0	circle	30	95	-0.0010943801637088	-0.0004518356243651	0.001656813807503	-0.0003057377338349	-0.000115631673679	0.0002695226238345	-0.0
2022-09-21	a029	j	22.0	245.0	0.0	0.0	2.1	2.0	19151.330625645525	7699.725393761983	7348.765353479679	6624.001409320216	8.817371374606596	8.079460014440695	2.95131138693963	3.1527850591719258	2255.0	985.0	2494.0	2103.0	d	10	29	0	circle	30	96	6.5126298743608e-05	-0.0021202593229073	0.0003366898167265	-0.000301862029577	-0.0001216235894137	0.0002246268206154	-0.0
2022-09-21	a029	j	22.0	245.0	0.0	0.0	2.1	2.0	19151.330625645525	7699.725393761983	7348.765353479679	6624.001409320216	8.817371374606596	8.079460014440695	2.95131138693963	3.1527850591719258	2255.0	985.0	2494.0	2103.0	d	10	29	0	circle	30	97	-0.0028221138192429	-0.0003269924447425	-0.0002652315334524	-0.000291556515926	-0.0001263108233475	0.0001737591478517	-0.0
2022-09-21	a029	j	22.0	245.0	0.0	0.0	2.1	2.0	19151.330625645525	7699.725393761983	7348.765353479679	6624.001409320216	8.817371374606596	8.079460014440695	2.95131138693963	3.1527850591719258	2255.0	985.0	2494.0	2103.0	d	10	29	0	circle	30	98	-0.0015799175249388	-0.0007721748813462	-0.0013514468702771	-0.0002750480224256	-0.0001296337086594	0.0001185522848242	-0.0
2022-09-21	a029	j	22.0	245.0	0.0	0.0	2.1	2.0	19151.330625645525	7699.725393761983	7348.765353479679	6624.001409320216	8.817371374606596	8.079460014440695	2.95131138693963	3.1527850591719258	2255.0	985.0	2494.0	2103.0	d	10	29	0	circle	30	99	-0.0006099104753828	0.000898040901598	1.0570718508315e-05	-0.0002527383764035	-0.0001315594285648	6.072191228175648e-05	-0.0
2022-09-21	a029	j	22.0	245.0	0.0	0.0	2.1	2.0	19151.330625645525	7699.725393761983	7348.765353479679	6624.001409320216	8.817371374606596	8.079460014440695	2.95131138693963	3.1527850591719258	2255.0	985.0	2494.0	2103.0	d	10	29	0	circle	30	100	-0.0006466639387569	-0.0005852328483291	-4.2122979501331e-05	-0.0002252037472598	-0.0001320741560256	2.0161790000417137e-06	-0.0
2022-09-21	a029	j	22.0	245.0	0.0	0.0	2.1	2.0	19151.330625645525	7699.725393761983	7348.765353479679	6624.001409320216	8.817371374606596	8.079460014440695	2.95131138693963	3.1527850591719258	2255.0	985.0	2494.0	2103.0	d	10	29	0	circle	30	101	-0.0006536489141384	-0.0004533258037333	-4.9316150216836e-05	-0.0001931771214317	-0.0001311714421628	-5.5826529804309694e-05	-0.0
2022-09-21	a029	j	22.0	245.0	0.0	0.0	2.1	2.0	19151.330625645525	7699.725393761983	7348.765353479679	6624.001409320216	8.817371374606596	8.079460014440695	2.95131138693963	3.1527850591719258	2255.0	985.0	2494.0	2103.0	d	10	29	0	circle	30	102	-0.0006536489141384	-0.0004533258037333	-4.9316150216836e-05	-0.0001575186311068	-0.0001288402948849	-0.0001111136132813	-0.0
2022-09-21	a029	j	22.0	245.0	0.0	0.0	2.1	2.0	19151.330625645525	7699.725393761983	7348.765353479679	6624.001409320216	8.817371374606596	8.079460014440695	2.95131138693963	3.1527850591719258	2255.0	985.0	2494.0	2103.0	d	10	29	0	circle	30	103	0.0006011150853976	0.0028953347653748	-0.0001155691395829	-0.0001191779673857	-0.0001250529167666	-0.0001622318093887	-0.0
2022-09-21	a029	j	22.0	245.0	0.0	0.0	2.1	2.0	19151.330625645525	7699.725393761983	7348.765353479679	6624.001409320216	8.817371374606596	8.079460014440695	2.95131138693963	3.1527850591719258	2255.0	985.0	2494.0	2103.0	d	10	29	0	circle	30	104	-9.2728503535191e-05	-0.0009976744615662	-0.0013777339907477	-7.91515386847812e-05	-0.0001197535530768	-0.0002076802108819	-8.77511912030693e-06
2022-09-21	a029	j	22.0	245.0	0.0	0.0	2.1	2.0	19151.330625645525	7699.725393761983	7348.765353479679	6624.001409320216	8.817371374606596	8.079460014440695	2.95131138693963	3.1527850591719258	2255.0	985.0	2494.0	2103.0	d	10	29	0	circle	30	105	0.0014339013142159	-2.0848675190289e-06	-0.0006605820734567	-3.843784206475085e-05	-0.0001128537885878	-0.0002461019229417	-9.48102922891731e-05
2022-09-21	a029	j	22.0	245.0	0.0	0.0	2.1	2.0	19151.330625645525	7699.725393761983	7348.765353479679	6624.001409320216	8.817371374606596	8.079460014440695	2.95131138693963	3.1527850591719258	2255.0	985.0	2494.0	2103.0	d	10	29	0	circle	30	106	-0.0015805495175531	-0.0002893738723093	0.0020363729763239	2.0045924936837093e-06	-0.0001042374601745	-0.0002763119496147	-0.0001700698969465
2022-09-21	a029	j	22.0	245.0	0.0	0.0	2.1	2.0	19151.330625645525	7699.725393761983	7348.765353479679	6624.001409320216	8.817371374606596	8.079460014440695	2.95131138693963	3.1527850591719258	2255.0	985.0	2494.0	2103.0	d	10	29	0	circle	30	107	0.0034071842047093	0.0020107978591021	-1.3121821559544e-05	4.129378009861655e-05	-9.377225486114682e-05	-0.0002973216629313	-0.0001622556279716
2022-09-21	a029	j	22.0	245.0	0.0	0.0	2.1	2.0	19151.330625645525	7699.725393761983	7348.765353479679	6624.001409320216	8.817371374606596	8.079460014440695	2.95131138693963	3.1527850591719258	2255.0	985.0	2494.0	2103.0	d	10	29	0	circle	30	108	0.0016534448805201	0.001220285540379	-0.0007132163773126	7.865346846308639e-05	-8.132558438579512e-05	-0.0003083657652552	-0.0001483867124064
2022-09-21	a029	j	22.0	245.0	0.0	0.0	2.1	2.0	19151.330625645525	7699.725393761983	7348.765353479679	6624.001409320216	8.817371374606596	8.079460014440695	2.95131138693963	3.1527850591719258	2255.0	985.0	2494.0	2103.0	d	10	29	0	circle	30	109	-0.0019691683403724	-0.0072536330987987	-0.0013181111733742	0.0001134306987195	-6.678709042001959e-05	-0.0003089373044005	-0.0001287195152609
2022-09-21	a029	j	22.0	245.0	0.0	0.0	2.1	2.0	19151.330625645525	7699.725393761983	7348.765353479679	6624.001409320216	8.817371374606596	8.079460014440695	2.95131138693963	3.1527850591719258	2255.0	985.0	2494.0	2103.0	d	10	29	0	circle	30	110	-0.0017717280558088	0.0044302162171844	-0.0020613655074546	0.0001450987258685	-5.009589873360671e-05	-0.000298828113173	-0.0001036334885708
2022-09-21	a029	j	22.0	245.0	0.0	0.0	2.1	2.0	19151.330625645525	7699.725393761983	7348.765353479679	6624.001409320216	8.817371374606596	8.079460014440695	2.95131138693963	3.1527850591719258	2255.0	985.0	2494.0	2103.0	d	10	29	0	circle	30	111	0.0041952422343978	-0.0008422307791412	-0.0050471553065734	0.0001732515643057	-3.1261901415036206e-05	-0.0002781642932852	-7.365082756444192e-05
2022-09-21	a029	j	22.0	245.0	0.0	0.0	2.1	2.0	19151.330625645525	7699.725393761983	7348.765353479679	6624.001409320216	8.817371374606596	8.079460014440695	2.95131138693963	3.1527850591719258	2255.0	985.0	2494.0	2103.0	d	10	29	0	circle	30	112	0.0039961027336545	-0.0003317434045387	0.0009782603371877	0.0001975985902078	-1.0375216194942413e-05	-0.0002474236238701	-3.944981746735602e-05
2022-09-21	a029	j	22.0	245.0	0.0	0.0	2.1	2.0	19151.330625645525	7699.725393761983	7348.765353479679	6624.001409320216	8.817371374606596	8.079460014440695	2.95131138693963	3.1527850591719258	2255.0	985.0	2494.0	2103.0	d	10	29	0	circle	30	113	-0.0092722319170479	-0.0003408980677504	0.0004063996950981	0.0002179551351108	1.2389755187599785e-05	-0.0002074253808748	-0.0
2022-09-21	a029	j	22.0	245.0	0.0	0.0	2.1	2.0	19151.330625645525	7699.725393761983	7348.765353479679	6624.001409320216	8.817371374606596	8.079460014440695	2.95131138693963	3.1527850591719258	2255.0	985.0	2494.0	2103.0	d	10	29	0	circle	30	114	0.0005145888049352	-0.0025211759333016	0.0003086871700127	0.0002342233167544	3.677034759739343e-05	-0.000159295028871	-0.0
2022-09-21	a029	j	22.0	245.0	0.0	0.0	2.1	2.0	19151.330625645525	7699.725393761983	7348.765353479679	6624.001409320216	8.817371374606596	8.079460014440695	2.95131138693963	3.1527850591719258	2255.0	985.0	2494.0	2103.0	d	10	29	0	circle	30	115	0.0082960528460524	0.0018066224600611	-0.000762149169538	0.0002463752235657	6.241588288377313e-05	-0.000104417685218	-0.0
2022-09-21	a029	j	22.0	245.0	0.0	0.0	2.1	2.0	19151.330625645525	7699.725393761983	7348.765353479679	6624.001409320216	8.817371374606596	8.079460014440695	2.95131138693963	3.1527850591719258	2255.0	985.0	2494.0	2103.0	d	10	29	0	circle	30	116	-0.0008273100671104	-0.0001159974675601	-0.0008717335722123	0.0002544501644069	8.889751599080247e-05	-4.4392185739357554e-05	-0.0
2022-09-21	a029	j	22.0	245.0	0.0	0.0	2.1	2.0	19151.330625645525	7699.725393761983	7348.765353479679	6624.001409320216	8.817371374606596	8.079460014440695	2.95131138693963	3.1527850591719258	2255.0	985.0	2494.0	2103.0	d	10	29	0	circle	30	117	0.0002475620407878	0.0013342157919818	-0.0008262380782149	0.0002585508938602	0.0001157259336646	1.901354812357217e-05	-0.0
2022-09-21	a029	j	22.0	245.0	0.0	0.0	2.1	2.0	19151.330625645525	7699.725393761983	7348.765353479679	6624.001409320216	8.817371374606596	8.079460014440695	2.95131138693963	3.1527850591719258	2255.0	985.0	2494.0	2103.0	d	10	29	0	circle	30	118	-0.0049365339288465	5.1774342661787e-06	-0.0008349425815423	0.0002588183154856	0.0001423694870381	8.391180610100496e-05	-0.0
2022-09-21	a029	j	22.0	245.0	0.0	0.0	2.1	2.0	19151.330625645525	7699.725393761983	7348.765353479679	6624.001409320216	8.817371374606596	8.079460014440695	2.95131138693963	3.1527850591719258	2255.0	985.0	2494.0	2103.0	d	10	29	0	circle	30	119	0.0001741929527672	0.002346911690029	0.0005261688167713	0.0002553919547674	0.0001682661464781	0.0001483540824973	-0.0
2022-09-21	a029	j	22.0	245.0	0.0	0.0	2.1	2.0	19151.330625645525	7699.725393761983	7348.765353479679	6624.001409320216	8.817371374606596	8.079460014440695	2.95131138693963	3.1527850591719258	2255.0	985.0	2494.0	2103.0	d	10	29	0	circle	30	120	0.0048323249979706	-0.0052493806973894	0.0021582861840986	0.0002483803416189	0.0001928271926741	0.0002104001360654	-0.0
2022-09-21	a029	j	22.0	245.0	0.0	0.0	2.1	2.0	19151.330625645525	7699.725393761983	7348.765353479679	6624.001409320216	8.817371374606596	8.079460014440695	2.95131138693963	3.1527850591719258	2255.0	985.0	2494.0	2103.0	d	10	29	0	circle	30	121	-0.0074003332010057	0.0019913449029159	-0.0005408551894919	0.0002378513219569	0.000215436665832	0.0002681918339242	-0.0
2022-09-21	a029	j	22.0	245.0	0.0	0.0	2.1	2.0	19151.330625645525	7699.725393761983	7348.765353479679	6624.001409320216	8.817371374606596	8.079460014440695	2.95131138693963	3.1527850591719258	2255.0	985.0	2494.0	2103.0	d	10	29	0	circle	30	122	0.0016176139311854	0.000224162130788	0.0011645519430644	0.0002238357665207	0.0002354561301938	0.0003200238864978	-0.0
2022-09-21	a029	j	22.0	245.0	0.0	0.0	2.1	2.0	19151.330625645525	7699.725393761983	7348.765353479679	6624.001409320216	8.817371374606596	8.079460014440695	2.95131138693963	3.1527850591719258	2255.0	985.0	2494.0	2103.0	d	10	29	0	circle	30	123	-0.0029809753178349	-0.0017765236285016	0.000383075239349	0.0002063431897128	0.0002522416117417	0.0003644071643694	-0.0
2022-09-21	a029	j	22.0	245.0	0.0	0.0	2.1	2.0	19151.330625645525	7699.725393761983	7348.765353479679	6624.001409320216	8.817371374606596	8.079460014440695	2.95131138693963	3.1527850591719258	2255.0	985.0	2494.0	2103.0	d	10	29	0	circle	30	124	0.0047274384196556	0.0016424800160029	0.0026052484068552	0.0001853971779822	0.0002651710261577	0.0004001250357793	-0.0
2022-09-21	a029	j	22.0	245.0	0.0	0.0	2.1	2.0	19151.330625645525	7699.725393761983	7348.765353479679	6624.001409320216	8.817371374606596	8.079460014440695	2.95131138693963	3.1527850591719258	2255.0	985.0	2494.0	2103.0	d	10	29	0	circle	30	125	0.0024999914485695	-0.0006323825810935	0.0037745308086291	0.0001610892331083	0.0002736780550572	0.0004262817009167	-0.0
2022-09-21	a029	j	22.0	245.0	0.0	0.0	2.1	2.0	19151.330625645525	7699.725393761983	7348.765353479679	6624.001409320216	8.817371374606596	8.079460014440695	2.95131138693963	3.1527850591719258	2255.0	985.0	2494.0	2103.0	d	10	29	0	circle	30	126	0.0067062126704312	0.0019081721192652	0.0007067144893356	0.0001336315100808	0.0002772904605501	0.0004423354209876	3.141345035664357e-05
2022-09-21	a029	j	22.0	245.0	0.0	0.0	2.1	2.0	19151.330625645525	7699.725393761983	7348.765353479679	6624.001409320216	8.817371374606596	8.079460014440695	2.95131138693963	3.1527850591719258	2255.0	985.0	2494.0	2103.0	d	10	29	0	circle	30	127	-0.0050195208889921	-0.0002293812102307	0.0012620058250575	0.0001033826665271	0.0002756697038866	0.0004481076835948	6.905531318102923e-05
2022-09-21	a029	j	22.0	245.0	0.0	0.0	2.1	2.0	19151.330625645525	7699.725393761983	7348.765353479679	6624.001409320216	8.817371374606596	8.079460014440695	2.95131138693963	3.1527850591719258	2255.0	985.0	2494.0	2103.0	d	10	29	0	circle	30	128	-0.0012181297434658	-0.0014098433476134	-4.0605200437791e-05	7.08348020738199e-05	0.0002686481618875	0.000443766379952	0.0001042834159907
2022-09-21	a029	j	22.0	245.0	0.0	0.0	2.1	2.0	19151.330625645525	7699.725393761983	7348.765353479679	6624.001409320216	8.817371374606596	8.079460014440695	2.95131138693963	3.1527850591719258	2255.0	985.0	2494.0	2103.0	d	10	29	0	circle	30	129	-0.0001519284790819	0.012189349375494	0.001037115759588	3.657524810552947e-05	0.0002562616981018	0.0004297902875203	0.0001369533413129
2022-09-21	a029	j	22.0	245.0	0.0	0.0	2.1	2.0	19151.330625645525	7699.725393761983	7348.765353479679	6624.001409320216	8.817371374606596	8.079460014440695	2.95131138693963	3.1527850591719258	2255.0	985.0	2494.0	2103.0	d	10	29	0	circle	30	130	0.0030560079906961	-0.0064064954907725	-0.0003404232980303	1.249000231771372e-06	0.0002387703335809	0.0004069244823972	0.0001669051485845
2022-09-21	a029	j	22.0	245.0	0.0	0.0	2.1	2.0	19151.330625645525	7699.725393761983	7348.765353479679	6624.001409320216	8.817371374606596	8.079460014440695	2.95131138693963	3.1527850591719258	2255.0	985.0	2494.0	2103.0	d	10	29	0	circle	30	131	-0.0031023118168689	0.0024967176555148	0.0005487659824338	-3.4467344222508665e-05	0.0002166529828741	0.0003761328397664	0.0001250125126698
2022-09-21	a029	j	22.0	245.0	0.0	0.0	2.1	2.0	19151.330625645525	7699.725393761983	7348.765353479679	6624.001409320216	8.817371374606596	8.079460014440695	2.95131138693963	3.1527850591719258	2255.0	985.0	2494.0	2103.0	d	10	29	0	circle	30	132	0.0002957802317619	-0.000330908382542	1.2048978520003e-05	-6.9887017421734e-05	0.0001905723517908	0.0003385506465598	7.80912773472361e-05
2022-09-21	a029	j	22.0	245.0	0.0	0.0	2.1	2.0	19151.330625645525	7699.725393761983	7348.765353479679	6624.001409320216	8.817371374606596	8.079460014440695	2.95131138693963	3.1527850591719258	2255.0	985.0	2494.0	2103.0	d	10	29	0	circle	30	133	1.4212974525773e-05	-0.0001199282769451	5.8111316817528e-05	-0.0001043349175813	0.0001613240787774	0.0002954390049731	2.9780008614352344e-05
2022-09-21	a029	j	22.0	245.0	0.0	0.0	2.1	2.0	19151.330625645525	7699.725393761983	7348.765353479679	6624.001409320216	8.817371374606596	8.079460014440695	2.95131138693963	3.1527850591719258	2255.0	985.0	2494.0	2103.0	d	10	29	0	circle	30	134	1.4212974525773e-05	-0.0001199282769451	5.8111316817528e-05	-0.0001371666871409	0.0001297844308009	0.0002481418759531	-0.0
2022-09-21	a029	j	22.0	245.0	0.0	0.0	2.1	2.0	19151.330625645525	7699.725393761983	7348.765353479679	6624.001409320216	8.817371374606596	8.079460014440695	2.95131138693963	3.1527850591719258	2255.0	985.0	2494.0	2103.0	d	10	29	0	circle	30	135	1.4212974525773e-05	-0.0001199282769451	5.8111316817528e-05	-0.0001677835858545	9.686039955388267e-05	0.000198046130471	-0.0
2022-09-21	a029	j	22.0	245.0	0.0	0.0	2.1	2.0	19151.330625645525	7699.725393761983	7348.765353479679	6624.001409320216	8.817371374606596	8.079460014440695	2.95131138693963	3.1527850591719258	2255.0	985.0	2494.0	2103.0	d	10	29	0	circle	30	136	-0.0008178968233613	-0.0005017406970329	-0.0003441480026853	-0.0001956462337224	6.344265488556407e-05	0.0001465448174746	-0.0
2022-09-21	a029	j	22.0	245.0	0.0	0.0	2.1	2.0	19151.330625645525	7699.725393761983	7348.765353479679	6624.001409320216	8.817371374606596	8.079460014440695	2.95131138693963	3.1527850591719258	2255.0	985.0	2494.0	2103.0	d	10	29	0	circle	30	137	0.0010236971025317	0.0004454382471072	0.0001894541642386	-0.000220289345419	3.036236918972337e-05	9.500378141434002e-05	-0.0
2022-09-21	a029	j	22.0	245.0	0.0	0.0	2.1	2.0	19151.330625645525	7699.725393761983	7348.765353479679	6624.001409320216	8.817371374606596	8.079460014440695	2.95131138693963	3.1527850591719258	2255.0	985.0	2494.0	2103.0	d	10	29	0	circle	30	138	-0.0009493947636523	-0.0042727218461158	-0.0003958332331351	-0.000241337512603	-1.647075148335499e-06	4.4731757245569705e-05	-0.0
2022-09-21	a029	j	22.0	245.0	0.0	0.0	2.1	2.0	19151.330625645525	7699.725393761983	7348.765353479679	6624.001409320216	8.817371374606596	8.079460014440695	2.95131138693963	3.1527850591719258	2255.0	985.0	2494.0	2103.0	d	10	29	0	circle	30	139	-0.0037989713507004	-0.0026899463886645	-0.0020066736282263	-0.0002585215049224	-3.197925482759875e-05	-3.045608732535047e-06	-0.0
2022-09-21	a029	j	22.0	245.0	0.0	0.0	2.1	2.0	19151.330625645525	7699.725393761983	7348.765353479679	6624.001409320216	8.817371374606596	8.079460014440695	2.95131138693963	3.1527850591719258	2255.0	985.0	2494.0	2103.0	d	10	29	0	circle	30	140	-0.0019015645189531	0.0020944648389851	0.0002695766012782	-0.00027169060159	-6.016496253419244e-05	-4.720584132354976e-05	-0.0
2022-09-21	a029	j	22.0	245.0	0.0	0.0	2.1	2.0	19151.330625645525	7699.725393761983	7348.765353479679	6624.001409320216	8.817371374606596	8.079460014440695	2.95131138693963	3.1527850591719258	2255.0	985.0	2494.0	2103.0	d	10	29	0	circle	30	141	-0.0020610121826858	0.0016048232219687	5.8595932052623e-05	-0.0002808097812746	-8.585678668716123e-05	-8.674057313165414e-05	-0.0
2022-09-21	a029	j	22.0	245.0	0.0	0.0	2.1	2.0	19151.330625645525	7699.725393761983	7348.765353479679	6624.001409320216	8.817371374606596	8.079460014440695	2.95131138693963	3.1527850591719258	2255.0	985.0	2494.0	2103.0	d	10	29	0	circle	30	142	0.0067336068606141	0.0033608481800969	0.0026270701791275	-0.0002859325076693	-0.0001087972073612	-0.0001207573957704	-0.0
2022-09-21	a029	j	22.0	245.0	0.0	0.0	2.1	2.0	19151.330625645525	7699.725393761983	7348.765353479679	6624.001409320216	8.817371374606596	8.079460014440695	2.95131138693963	3.1527850591719258	2255.0	985.0	2494.0	2103.0	d	10	29	0	circle	30	143	0.0072473410108949	0.000595344420297	0.002264263216127	-0.0002871578884069	-0.0001287926125552	-0.000148480478248	-0.0
2022-09-21	a029	j	22.0	245.0	0.0	0.0	2.1	2.0	19151.330625645525	7699.725393761983	7348.765353479679	6624.001409320216	8.817371374606596	8.079460014440695	2.95131138693963	3.1527850591719258	2255.0	985.0	2494.0	2103.0	d	10	29	0	circle	30	144	-0.010060713040652	-0.0071834906680105	-0.0015734213701756	-0.0002846017879781	-0.0001457099526843	-0.000169262944773	-0.0
2022-09-21	a029	j	22.0	245.0	0.0	0.0	2.1	2.0	19151.330625645525	7699.725393761983	7348.765353479679	6624.001409320216	8.817371374606596	8.079460014440695	2.95131138693963	3.1527850591719258	2255.0	985.0	2494.0	2103.0	d	10	29	0	circle	30	145	0.0011287142089697	0.0025571062553473	-0.0019856217483211	-0.0002784050435564	-0.0001594915441889	-0.000182618975272	-0.0
2022-09-21	a029	j	22.0	245.0	0.0	0.0	2.1	2.0	19151.330625645525	7699.725393761983	7348.765353479679	6624.001409320216	8.817371374606596	8.079460014440695	2.95131138693963	3.1527850591719258	2255.0	985.0	2494.0	2103.0	d	10	29	0	circle	30	146	-0.0013009742493767	0.0006297221182745	-0.0015586508865683	-0.0002687664993027	-0.0001701675821089	-0.0001882695484337	-0.0
2022-09-21	a029	j	22.0	245.0	0.0	0.0	2.1	2.0	19151.330625645525	7699.725393761983	7348.765353479679	6624.001409320216	8.817371374606596	8.079460014440695	2.95131138693963	3.1527850591719258	2255.0	985.0	2494.0	2103.0	d	10	29	0	circle	30	147	-0.0028919659845566	-0.0021208350378264	-0.0020346062414597	-0.0002559689378114	-0.0001778534965655	-0.0001861852439484	-0.0
2022-09-21	a029	j	22.0	245.0	0.0	0.0	2.1	2.0	19151.330625645525	7699.725393761983	7348.765353479679	6624.001409320216	8.817371374606596	8.079460014440695	2.95131138693963	3.1527850591719258	2255.0	985.0	2494.0	2103.0	d	10	29	0	circle	30	148	-0.002289084015879	0.0002477191582825	-0.0016820682488381	-0.0002403813385263	-0.0001827371743862	-0.0001766116857665	-0.0
2022-09-21	a029	j	22.0	245.0	0.0	0.0	2.1	2.0	19151.330625645525	7699.725393761983	7348.765353479679	6624.001409320216	8.817371374606596	8.079460014440695	2.95131138693963	3.1527850591719258	2255.0	985.0	2494.0	2103.0	d	10	29	0	circle	30	149	0.0093509154919793	0.0006514551458032	-0.0004389219269106	-0.0002224390557829	-0.0001850636900502	-0.0001600718155778	-0.0
2022-09-21	a029	j	22.0	245.0	0.0	0.0	2.1	2.0	19151.330625645525	7699.725393761983	7348.765353479679	6624.001409320216	8.817371374606596	8.079460014440695	2.95131138693963	3.1527850591719258	2255.0	985.0	2494.0	2103.0	d	10	29	0	circle	30	150	-0.0043390238408054	-0.0001168564374384	-0.0005663107896097	-0.0002026128368747	-0.0001851185977095	-0.0001373457266474	-0.0
2022-09-21	a029	j	22.0	245.0	0.0	0.0	2.1	2.0	19151.330625645525	7699.725393761983	7348.765353479679	6624.001409320216	8.817371374606596	8.079460014440695	2.95131138693963	3.1527850591719258	2255.0	985.0	2494.0	2103.0	d	10	29	0	circle	30	151	-0.0029204799694801	-0.0034520665786356	-0.0001356510833398	-0.000181385145549	-0.00018321043162	-0.0001094327599686	-0.0
2022-09-21	a029	j	22.0	245.0	0.0	0.0	2.1	2.0	19151.330625645525	7699.725393761983	7348.765353479679	6624.001409320216	8.817371374606596	8.079460014440695	2.95131138693963	3.1527850591719258	2255.0	985.0	2494.0	2103.0	d	10	29	0	circle	30	152	0.0011936373601816	0.0038255269748819	0.0003917200235632	-0.0001592423499348	-0.0001796526707592	-7.750249294511928e-05	-0.0
2022-09-21	a029	j	22.0	245.0	0.0	0.0	2.1	2.0	19151.330625645525	7699.725393761983	7348.765353479679	6624.001409320216	8.817371374606596	8.079460014440695	2.95131138693963	3.1527850591719258	2255.0	985.0	2494.0	2103.0	d	10	29	0	circle	30	153	0.0018041173445172	-0.0013090194147842	-0.0006791115357979	-0.0001366704548779	-0.0001747429508911	-4.28405340496301e-05	-0.0
2022-09-21	a029	j	22.0	245.0	0.0	0.0	2.1	2.0	19151.330625645525	7699.725393761983	7348.765353479679	6624.001409320216	8.817371374606596	8.079460014440695	2.95131138693963	3.1527850591719258	2255.0	985.0	2494.0	2103.0	d	10	29	0	circle	30	154	-0.001829256777219	0.0013148602846525	0.0007820561160533	-0.0001141434168719	-0.0001687412909377	-6.792861312375362e-06	-0.0
2022-09-21	a029	j	22.0	245.0	0.0	0.0	2.1	2.0	19151.330625645525	7699.725393761983	7348.765353479679	6624.001409320216	8.817371374606596	8.079460014440695	2.95131138693963	3.1527850591719258	2255.0	985.0	2494.0	2103.0	d	10	29	0	circle	30	155	-0.0004784978282597	0.0011607175877401	0.0006706778125477	-9.210888324974912e-05	-0.0001618543853528	2.928937130465132e-05	-0.0
2022-09-21	a029	j	22.0	245.0	0.0	0.0	2.1	2.0	19151.330625645525	7699.725393761983	7348.765353479679	6624.001409320216	8.817371374606596	8.079460014440695	2.95131138693963	3.1527850591719258	2255.0	985.0	2494.0	2103.0	d	10	29	0	circle	30	156	-0.0006296587433826	-3.5404378784777e-05	0.0010720439164481	-7.097629207296645e-05	-0.0001542313398008	6.410255244182768e-05	-0.0
2022-09-21	a029	j	22.0	245.0	0.0	0.0	2.1	2.0	19151.330625645525	7699.725393761983	7348.765353479679	6624.001409320216	8.817371374606596	8.079460014440695	2.95131138693963	3.1527850591719258	2255.0	985.0	2494.0	2103.0	d	10	29	0	circle	30	157	-0.000540157314368	-0.0015178231108337	0.0010744859923515	-5.110272657656319e-05	-0.0001459719062295	9.64372322062626e-05	-0.0
2022-09-21	a029	j	22.0	245.0	0.0	0.0	2.1	2.0	19151.330625645525	7699.725393761983	7348.765353479679	6624.001409320216	8.817371374606596	8.079460014440695	2.95131138693963	3.1527850591719258	2255.0	985.0	2494.0	2103.0	d	10	29	0	circle	30	158	0.0010142026439238	-0.0020124671582095	-0.0003697191881275	-3.277146849830639e-05	-0.0001371436483808	0.0001252148069308	-0.0
2022-09-21	a029	j	22.0	245.0	0.0	0.0	2.1	2.0	19151.330625645525	7699.725393761983	7348.765353479679	6624.001409320216	8.817371374606596	8.079460014440695	2.95131138693963	3.1527850591719258	2255.0	985.0	2494.0	2103.0	d	10	29	0	circle	30	159	0.0022799731581669	-0.000170544719645	0.0025911176148669	-1.6164829892486745e-05	-0.0001277986581766	0.0001495127930328	5.549304963697562e-06
2022-09-21	a029	j	22.0	245.0	0.0	0.0	2.1	2.0	19151.330625645525	7699.725393761983	7348.765353479679	6624.001409320216	8.817371374606596	8.079460014440695	2.95131138693963	3.1527850591719258	2255.0	985.0	2494.0	2103.0	d	10	29	0	circle	30	160	0.0076544299588702	0.001874695085026	0.0012724687063943	-1.3405357441009678e-06	-0.0001179801420329	0.0001685787784728	4.925810069584757e-05
2022-09-21	a029	j	22.0	245.0	0.0	0.0	2.1	2.0	19151.330625645525	7699.725393761983	7348.765353479679	6624.001409320216	8.817371374606596	8.079460014440695	2.95131138693963	3.1527850591719258	2255.0	985.0	2494.0	2103.0	d	10	29	0	circle	30	161	-0.0058733447650073	0.000469829820017	-0.0016906661865311	1.1771847553095987e-05	-0.0001077185142254	0.0001818318186885	6.234145691006521e-05
2022-09-21	a029	j	22.0	245.0	0.0	0.0	2.1	2.0	19151.330625645525	7699.725393761983	7348.765353479679	6624.001409320216	8.817371374606596	8.079460014440695	2.95131138693963	3.1527850591719258	2255.0	985.0	2494.0	2103.0	d	10	29	0	circle	30	162	-0.0031283996232269	-0.0005834404364851	-0.0019887569764993	2.334252020132931e-05	-9.70264855360898e-05	0.0001888516110988	6.848260536141086e-05
2022-09-21	a029	j	22.0	245.0	0.0	0.0	2.1	2.0	19151.330625645525	7699.725393761983	7348.765353479679	6624.001409320216	8.817371374606596	8.079460014440695	2.95131138693963	3.1527850591719258	2255.0	985.0	2494.0	2103.0	d	10	29	0	circle	30	163	0.000187685977103	-0.0008279616372851	0.0020872583896162	3.3592545284675404e-05	-8.59016589790083e-05	0.0001893635217193	6.986931745565942e-05
2022-09-21	a029	j	22.0	245.0	0.0	0.0	2.1	2.0	19151.330625645525	7699.725393761983	7348.765353479679	6624.001409320216	8.817371374606596	8.079460014440695	2.95131138693963	3.1527850591719258	2255.0	985.0	2494.0	2103.0	d	10	29	0	circle	30	164	0.0026948386546547	0.0005253717545026	8.9514496230931e-05	4.275248784083795e-05	-7.433581734696268e-05	0.0001832302909945	6.614198580673342e-05
2022-09-21	a029	j	22.0	245.0	0.0	0.0	2.1	2.0	19151.330625645525	7699.725393761983	7348.765353479679	6624.001409320216	8.817371374606596	8.079460014440695	2.95131138693963	3.1527850591719258	2255.0	985.0	2494.0	2103.0	d	10	29	0	circle	30	165	0.0002704349427243	-0.0003061293143619	-0.0005673812759085	5.10411665150389e-05	-6.23249407138507e-05	0.0001704521533228	5.7086046093997775e-05
2022-09-21	a029	j	22.0	245.0	0.0	0.0	2.1	2.0	19151.330625645525	7699.725393761983	7348.765353479679	6624.001409320216	8.817371374606596	8.079460014440695	2.95131138693963	3.1527850591719258	2255.0	985.0	2494.0	2103.0	d	10	29	0	circle	30	166	-0.0029582960742839	-0.0003560087242016	0.000102101572271	5.865242968647946e-05	-4.9876977652369456e-05	0.0001511695037918	4.264009645300613e-05
2022-09-21	a029	j	22.0	245.0	0.0	0.0	2.1	2.0	19151.330625645525	7699.725393761983	7348.765353479679	6624.001409320216	8.817371374606596	8.079460014440695	2.95131138693963	3.1527850591719258	2255.0	985.0	2494.0	2103.0	d	10	29	0	circle	30	167	-0.0008446239113635	0.0001618002734669	-0.0020748681416179	6.573840598947647e-05	-3.701800703641315e-05	0.0001256660179547	2.290960492881267e-05
2022-09-21	a029	j	22.0	245.0	0.0	0.0	2.1	2.0	19151.330625645525	7699.725393761983	7348.765353479679	6624.001409320216	8.817371374606596	8.079460014440695	2.95131138693963	3.1527850591719258	2255.0	985.0	2494.0	2103.0	d	10	29	0	circle	30	168	-1.8486965811976e-06	0.0006223398350308	0.0018953988160289	7.239485755894604e-05	-2.3797550979974898e-05	9.437630820317155e-05	-0.0
2022-09-21	a029	j	22.0	245.0	0.0	0.0	2.1	2.0	19151.330625645525	7699.725393761983	7348.765353479679	6624.001409320216	8.817371374606596	8.079460014440695	2.95131138693963	3.1527850591719258	2255.0	985.0	2494.0	2103.0	d	10	29	0	circle	30	169	0.0041965609651101	-0.0008237396715635	0.002382699708581	7.865864405884158e-05	-1.0293679167822604e-05	5.790084938317873e-05	-0.0
2022-09-21	a029	j	22.0	245.0	0.0	0.0	2.1	2.0	19151.330625645525	7699.725393761983	7348.765353479679	6624.001409320216	8.817371374606596	8.079460014440695	2.95131138693963	3.1527850591719258	2255.0	985.0	2494.0	2103.0	d	10	29	0	circle	30	170	-0.0070755356604144	-0.0008986559040477	0.0013769879676483	8.451541898147567e-05	3.3813092211439207e-06	1.702255436602271e-05	-0.0
2022-09-21	a029	j	22.0	245.0	0.0	0.0	2.1	2.0	19151.330625645525	7699.725393761983	7348.765353479679	6624.001409320216	8.817371374606596	8.079460014440695	2.95131138693963	3.1527850591719258	2255.0	985.0	2494.0	2103.0	d	10	29	0	circle	30	171	0.0044305996647198	-0.0002529322518362	-0.0005101703473859	8.990967225020918e-05	1.7076168256298834e-05	-2.728723191647942e-05	-0.0
2022-09-21	a029	j	22.0	245.0	0.0	0.0	2.1	2.0	19151.330625645525	7699.725393761983	7348.765353479679	6624.001409320216	8.817371374606596	8.079460014440695	2.95131138693963	3.1527850591719258	2255.0	985.0	2494.0	2103.0	d	10	29	0	circle	30	172	0.0020657562063216	-0.0003153604447776	-0.0002878550922619	9.475634603044072e-05	3.0601022623828647e-05	-7.38811661443867e-05	-0.0
2022-09-21	a029	j	22.0	245.0	0.0	0.0	2.1	2.0	19151.330625645525	7699.725393761983	7348.765353479679	6624.001409320216	8.817371374606596	8.079460014440695	2.95131138693963	3.1527850591719258	2255.0	985.0	2494.0	2103.0	d	10	29	0	circle	30	173	-0.001806670844229	0.0009948739594995	0.0019862982660108	9.895429399132198e-05	4.373513274968264e-05	-0.0001214636099348	-0.0
2022-09-21	a029	j	22.0	245.0	0.0	0.0	2.1	2.0	19151.330625645525	7699.725393761983	7348.765353479679	6624.001409320216	8.817371374606596	8.079460014440695	2.95131138693963	3.1527850591719258	2255.0	985.0	2494.0	2103.0	d	10	29	0	circle	30	174	-0.0014062016340652	0.0008638505186454	0.0017586388756642	0.0001023948289863	5.623984986308172e-05	-0.0001686273289312	-9.992650081729564e-06
2022-09-21	a029	j	22.0	245.0	0.0	0.0	2.1	2.0	19151.330625645525	7699.725393761983	7348.765353479679	6624.001409320216	8.817371374606596	8.079460014440695	2.95131138693963	3.1527850591719258	2255.0	985.0	2494.0	2103.0	d	10	29	0	circle	30	175	0.0019929660696162	-0.000903501929821	-0.0026236628512392	0.0001049631560347	6.787134617741643e-05	-0.0002138996335174	-4.106513130521564e-05
2022-09-21	a029	j	22.0	245.0	0.0	0.0	2.1	2.0	19151.330625645525	7699.725393761983	7348.765353479679	6624.001409320216	8.817371374606596	8.079460014440695	2.95131138693963	3.1527850591719258	2255.0	985.0	2494.0	2103.0	d	10	29	0	circle	30	176	-0.0012472831012709	-0.0010118999905414	-0.0004863143646523	0.0001065403561735	7.838942250416707e-05	-0.0002558007880426	-7.087100936492606e-05
2022-09-21	a029	j	22.0	245.0	0.0	0.0	2.1	2.0	19151.330625645525	7699.725393761983	7348.765353479679	6624.001409320216	8.817371374606596	8.079460014440695	2.95131138693963	3.1527850591719258	2255.0	985.0	2494.0	2103.0	d	10	29	0	circle	30	177	-0.0019897931811417	-0.0001588631425586	0.0005954970465615	0.0001070111897553	8.756472022620735e-05	-0.0002929099657893	-9.833405580781856e-05
2022-09-21	a029	j	22.0	245.0	0.0	0.0	2.1	2.0	19151.330625645525	7699.725393761983	7348.765353479679	6624.001409320216	8.817371374606596	8.079460014440695	2.95131138693963	3.1527850591719258	2255.0	985.0	2494.0	2103.0	d	10	29	0	circle	30	178	0.0028382617036998	0.0025517638483949	-0.0037824146050009	0.0001062777188391	9.519005114088454e-05	-0.0003239291984652	-0.0001224614284852
2022-09-21	a029	j	22.0	245.0	0.0	0.0	2.1	2.0	19151.330625645525	7699.725393761983	7348.765353479679	6624.001409320216	8.817371374606596	8.079460014440695	2.95131138693963	3.1527850591719258	2255.0	985.0	2494.0	2103.0	d	10	29	0	circle	30	179	0.0007529336922818	-0.000653941657026	-0.0001583843499583	0.0001042786624847	0.0001010965492359	-0.0003477391699716	-0.0001423639582509
2022-09-21	a029	j	22.0	245.0	0.0	0.0	2.1	2.0	19151.330625645525	7699.725393761983	7348.765353479679	6624.001409320216	8.817371374606596	8.079460014440695	2.95131138693963	3.1527850591719258	2255.0	985.0	2494.0	2103.0	d	10	29	0	circle	30	180	0.0006005994525551	0.0006067710526123	0.0002564536539862	0.000101010428004	0.0001051682739475	-0.0003634435225349	-0.0001572648205833
2022-09-21	a029	j	22.0	245.0	0.0	0.0	2.1	2.0	19151.330625645525	7699.725393761983	7348.765353479679	6624.001409320216	8.817371374606596	8.079460014440695	2.95131138693963	3.1527850591719258	2255.0	985.0	2494.0	2103.0	d	10	29	0	circle	30	181	0.0024157544475257	0.0016237821891126	0.000606056029967	9.654053816620489e-05	0.0001073494177351	-0.0003704007821437	-0.0001665108262424
2022-09-21	a029	j	22.0	245.0	0.0	0.0	2.1	2.0	19151.330625645525	7699.725393761983	7348.765353479679	6624.001409320216	8.817371374606596	8.079460014440695	2.95131138693963	3.1527850591719258	2255.0	985.0	2494.0	2103.0	d	10	29	0	circle	30	182	-0.0050986905364077	-0.00312382934135	-0.0023789513133733	9.100769454356592e-05	0.0001076437739453	-0.000368249192154	-0.0001695977236651
2022-09-21	a029	j	22.0	245.0	0.0	0.0	2.1	2.0	19151.330625645525	7699.725393761983	7348.765353479679	6624.001409320216	8.817371374606596	8.079460014440695	2.95131138693963	3.1527850591719258	2255.0	985.0	2494.0	2103.0	d	10	29	0	circle	30	183	0.0027315371429583	0.0024243573144499	-0.0028537165769542	8.461226104390245e-05	0.0001061097192787	-0.0003569304684278	-0.0001662084881051
2022-09-21	a029	j	22.0	245.0	0.0	0.0	2.1	2.0	19151.330625645525	7699.725393761983	7348.765353479679	6624.001409320216	8.817371374606596	8.079460014440695	2.95131138693963	3.1527850591719258	2255.0	985.0	2494.0	2103.0	d	10	29	0	circle	30	184	-0.0003408634681239	-0.0019097873951578	-0.0017520342057212	7.760719427840397e-05	0.0001028553854612	-0.0003367087896338	-0.0001562462098941
2022-09-21	a029	j	22.0	245.0	0.0	0.0	2.1	2.0	19151.330625645525	7699.725393761983	7348.765353479679	6624.001409320216	8.817371374606596	8.079460014440695	2.95131138693963	3.1527850591719258	2255.0	985.0	2494.0	2103.0	d	10	29	0	circle	30	185	-0.0018169724035424	0.0021543157703767	-0.0021302023881694	7.029611567061616e-05	9.803736551478392e-05	-0.0003081732901304	-0.000139839808945
2022-09-21	a029	j	22.0	245.0	0.0	0.0	2.1	2.0	19151.330625645525	7699.725393761983	7348.765353479679	6624.001409320216	8.817371374606596	8.079460014440695	2.95131138693963	3.1527850591719258	2255.0	985.0	2494.0	2103.0	d	10	29	0	circle	30	186	0.0046277047303873	0.0009941829321453	-0.0006186406315792	6.30369745962076e-05	9.18616672181272e-05	-0.0002722153338933	-0.000117316692079
2022-09-21	a029	j	22.0	245.0	0.0	0.0	2.1	2.0	19151.330625645525	7699.725393761983	7348.765353479679	6624.001409320216	8.817371374606596	8.079460014440695	2.95131138693963	3.1527850591719258	2255.0	985.0	2494.0	2103.0	d	10	29	0	circle	30	187	0.0047500301993433	0.0015906639902608	0.0030784328460978	5.624421723355172e-05	8.458124166311173e-05	-0.0002299813250303	-8.915586613369743e-05
2022-09-21	a029	j	22.0	245.0	0.0	0.0	2.1	2.0	19151.330625645525	7699.725393761983	7348.765353479679	6624.001409320216	8.817371374606596	8.079460014440695	2.95131138693963	3.1527850591719258	2255.0	985.0	2494.0	2103.0	d	10	29	0	circle	30	188	0.0035520305722542	-0.0012272691638339	-0.0019293947813141	5.037508069229931e-05	7.648332179444005e-05	-0.0001828108434845	-5.595244099779024e-05
2022-09-21	a029	j	22.0	245.0	0.0	0.0	2.1	2.0	19151.330625645525	7699.725393761983	7348.765353479679	6624.001409320216	8.817371374606596	8.079460014440695	2.95131138693963	3.1527850591719258	2255.0	985.0	2494.0	2103.0	d	10	29	0	circle	30	189	-0.016390386356298	-0.0017388261251221	9.1103192063831e-05	4.588306995452678e-05	6.786438150420007e-05	-0.000132173384009	-1.842593255036797e-05
2022-09-21	a029	j	22.0	245.0	0.0	0.0	2.1	2.0	19151.330625645525	7699.725393761983	7348.765353479679	6624.001409320216	8.817371374606596	8.079460014440695	2.95131138693963	3.1527850591719258	2255.0	985.0	2494.0	2103.0	d	10	29	0	circle	30	190	0.0063365247787688	0.0004350723237907	0.0008915299005772	4.314510418142156e-05	5.899940079198272e-05	-7.961097331287513e-05	-0.0
2022-09-21	a029	j	22.0	245.0	0.0	0.0	2.1	2.0	19151.330625645525	7699.725393761983	7348.765353479679	6624.001409320216	8.817371374606596	8.079460014440695	2.95131138693963	3.1527850591719258	2255.0	985.0	2494.0	2103.0	d	10	29	0	circle	30	191	-0.0037016720938512	-0.0005368453040187	-0.0002750108896455	4.23997336284861e-05	5.011622682044717e-05	-2.6685473693934368e-05	-0.0
2022-09-21	a029	j	22.0	245.0	0.0	0.0	2.1	2.0	19151.330625645525	7699.725393761983	7348.765353479679	6624.001409320216	8.817371374606596	8.079460014440695	2.95131138693963	3.1527850591719258	2255.0	985.0	2494.0	2103.0	d	10	29	0	circle	30	192	-0.0029050667977422	-0.0004606043482813	-0.0001679192476465	4.372681994549721e-05	4.13804226068637e-05	2.5071581357440565e-05	-0.0
2022-09-21	a029	j	22.0	245.0	0.0	0.0	2.1	2.0	19151.330625645525	7699.725393761983	7348.765353479679	6624.001409320216	8.817371374606596	8.079460014440695	2.95131138693963	3.1527850591719258	2255.0	985.0	2494.0	2103.0	d	10	29	0	circle	30	193	0.010014444101353	0.0013487926921837	-0.0009096852717627	4.706496650182153e-05	3.288876451132243e-05	7.420683840833512e-05	-0.0
2022-09-21	a029	j	22.0	245.0	0.0	0.0	2.1	2.0	19151.330625645525	7699.725393761983	7348.765353479679	6624.001409320216	8.817371374606596	8.079460014440695	2.95131138693963	3.1527850591719258	2255.0	985.0	2494.0	2103.0	d	10	29	0	circle	30	194	-0.0071003185270313	-0.0027825978965254	0.0005976398288103	5.224491209113063e-05	2.4667654820885e-05	0.0001193927677108	4.248020079879991e-05
2022-09-21	a029	j	22.0	245.0	0.0	0.0	2.1	2.0	19151.330625645525	7699.725393761983	7348.765353479679	6624.001409320216	8.817371374606596	8.079460014440695	2.95131138693963	3.1527850591719258	2255.0	985.0	2494.0	2103.0	d	10	29	0	circle	30	195	0.0016794661413523	0.0013463878342624	0.001324097378182	5.901950206725279e-05	1.6674901506050135e-05	0.0001594782199259	8.378381635262311e-05
2022-09-21	a029	j	22.0	245.0	0.0	0.0	2.1	2.0	19151.330625645525	7699.725393761983	7348.765353479679	6624.001409320216	8.817371374606596	8.079460014440695	2.95131138693963	3.1527850591719258	2255.0	985.0	2494.0	2103.0	d	10	29	0	circle	30	196	0.0042042624240911	-0.0021452128926957	0.0025728942864152	6.708284341401322e-05	8.806403203924347e-06	0.0001935405395134	0.0001176512928955
2022-09-21	a029	j	22.0	245.0	0.0	0.0	2.1	2.0	19151.330625645525	7699.725393761983	7348.765353479679	6624.001409320216	8.817371374606596	8.079460014440695	2.95131138693963	3.1527850591719258	2255.0	985.0	2494.0	2103.0	d	10	29	0	circle	30	197	-0.0085959206027229	-0.0011099759962233	0.0011295201367971	7.608340486692613e-05	9.109362477246668e-07	0.0002209314867895	0.0001439371456748
2022-09-21	a029	j	22.0	245.0	0.0	0.0	2.1	2.0	19151.330625645525	7699.725393761983	7348.765353479679	6624.001409320216	8.817371374606596	8.079460014440695	2.95131138693963	3.1527850591719258	2255.0	985.0	2494.0	2103.0	d	10	29	0	circle	30	198	0.0026964749377766	0.0011305460271091	0.0020903416626027	8.56383972847008e-05	-7.184136935434592e-06	0.0002413071529461	0.0001484846187259
2022-09-21	a029	j	22.0	245.0	0.0	0.0	2.1	2.0	19151.330625645525	7699.725393761983	7348.765353479679	6624.001409320216	8.817371374606596	8.079460014440695	2.95131138693963	3.1527850591719258	2255.0	985.0	2494.0	2103.0	d	10	29	0	circle	30	199	0.0028625213335494	0.0007445504281771	0.0004995142415863	9.535707605331764e-05	-1.5635815085081456e-05	0.0002546360343462	0.0001436431432078
2022-09-21	a029	j	22.0	245.0	0.0	0.0	2.1	2.0	19151.330625645525	7699.725393761983	7348.765353479679	6624.001409320216	8.817371374606596	8.079460014440695	2.95131138693963	3.1527850591719258	2255.0	985.0	2494.0	2103.0	d	10	29	0	circle	30	200	0.0027454684669305	0.0007600213516067	0.0006502985651647	0.0001048760216024	-2.4542002282970972e-05	0.0002611855008565	0.000131767476971
2022-09-21	a029	j	22.0	245.0	0.0	0.0	2.1	2.0	19151.330625645525	7699.725393761983	7348.765353479679	6624.001409320216	8.817371374606596	8.079460014440695	2.95131138693963	3.1527850591719258	2255.0	985.0	2494.0	2103.0	d	10	30	1	circle	30	0	-0.0015587437057209	-0.0005920313979323	0.0020887585676556	-6.932600165911976e-05	-4.274594118751359e-05	0.0002807315667359	0.0001686596238892
2022-09-21	a029	j	22.0	245.0	0.0	0.0	2.1	2.0	19151.330625645525	7699.725393761983	7348.765353479679	6624.001409320216	8.817371374606596	8.079460014440695	2.95131138693963	3.1527850591719258	2255.0	985.0	2494.0	2103.0	d	10	30	1	circle	30	1	-0.0027073325611399	-0.0003097229251365	0.001766176313164	-7.745255155736245e-05	-4.737466420679901e-05	0.0003334520208651	0.000208624805101
2022-09-21	a029	j	22.0	245.0	0.0	0.0	2.1	2.0	19151.330625645525	7699.725393761983	7348.765353479679	6624.001409320216	8.817371374606596	8.079460014440695	2.95131138693963	3.1527850591719258	2255.0	985.0	2494.0	2103.0	d	10	30	1	circle	30	2	0.0045927655942417	0.001043716883302	0.0012340936401449	-8.485028366756457e-05	-5.141009222544776e-05	0.0003783856495537	0.0002421252736607
2022-09-21	a029	j	22.0	245.0	0.0	0.0	2.1	2.0	19151.330625645525	7699.725393761983	7348.765353479679	6624.001409320216	8.817371374606596	8.079460014440695	2.95131138693963	3.1527850591719258	2255.0	985.0	2494.0	2103.0	d	10	30	1	circle	30	3	0.002552985332205	0.0009217985754485	0.0012874467110692	-9.153099318657796e-05	-5.478680790503672e-05	0.0004139164424339	0.0002675986413423
2022-09-21	a029	j	22.0	245.0	0.0	0.0	2.1	2.0	19151.330625645525	7699.725393761983	7348.765353479679	6624.001409320216	8.817371374606596	8.079460014440695	2.95131138693963	3.1527850591719258	2255.0	985.0	2494.0	2103.0	d	10	30	1	circle	30	4	-0.0031781028004859	-0.0024156703502162	0.0074016935394158	-9.751645539081068e-05	-5.747698587781152e-05	0.0004388404527415	0.0002838470114729
2022-09-21	a029	j	22.0	245.0	0.0	0.0	2.1	2.0	19151.330625645525	7699.725393761983	7348.765353479679	6624.001409320216	8.817371374606596	8.079460014440695	2.95131138693963	3.1527850591719258	2255.0	985.0	2494.0	2103.0	d	10	30	1	circle	30	5	-0.0002378827739354	-0.000712850890032	0.0009567683741188	-0.0001028171140209	-5.948920065090311e-05	0.0004524215992256	0.0002901152845537
2022-09-21	a029	j	22.0	245.0	0.0	0.0	2.1	2.0	19151.330625645525	7699.725393761983	7348.765353479679	6624.001409320216	8.817371374606596	8.079460014440695	2.95131138693963	3.1527850591719258	2255.0	985.0	2494.0	2103.0	d	10	30	1	circle	30	6	0.0016612222692285	0.0011292398776625	0.0006327800287011	-0.0001074251547964	-6.0866220362026826e-05	0.0004544122134892	0.0002861208383307
2022-09-21	a029	j	22.0	245.0	0.0	0.0	2.1	2.0	19151.330625645525	7699.725393761983	7348.765353479679	6624.001409320216	8.817371374606596	8.079460014440695	2.95131138693963	3.1527850591719258	2255.0	985.0	2494.0	2103.0	d	10	30	1	circle	30	7	0.0009239156384341	0.0004881127886884	0.0007806560862672	-0.0001113106949889	-6.167607158783742e-05	0.000445033689389	0.0002720469228122
2022-09-21	a029	j	22.0	245.0	0.0	0.0	2.1	2.0	19151.330625645525	7699.725393761983	7348.765353479679	6624.001409320216	8.817371374606596	8.079460014440695	2.95131138693963	3.1527850591719258	2255.0	985.0	2494.0	2103.0	d	10	30	1	circle	30	8	9.2740630797762e-05	0.0003699612711656	-7.7532150975505e-05	-0.0001144190620231	-6.199837451269882e-05	0.0004249274727756	0.0002485100362398
2022-09-21	a029	j	22.0	245.0	0.0	0.0	2.1	2.0	19151.330625645525	7699.725393761983	7348.765353479679	6624.001409320216	8.817371374606596	8.079460014440695	2.95131138693963	3.1527850591719258	2255.0	985.0	2494.0	2103.0	d	10	30	1	circle	30	9	0.0001435282279218	-0.0006066332156854	0.0001210888762322	-0.0001166762797731	-6.191332127635497e-05	0.0003950928558187	0.0002165032547693
2022-09-21	a029	j	22.0	245.0	0.0	0.0	2.1	2.0	19151.330625645525	7699.725393761983	7348.765353479679	6624.001409320216	8.817371374606596	8.079460014440695	2.95131138693963	3.1527850591719258	2255.0	985.0	2494.0	2103.0	d	10	30	1	circle	30	10	-0.003127091654906	-0.0008974107225326	0.0012220856850198	-0.0001180052489618	-6.149658185351452e-05	0.0003568221428268	0.0001773203120114
2022-09-21	a029	j	22.0	245.0	0.0	0.0	2.1	2.0	19151.330625645525	7699.725393761983	7348.765353479679	6624.001409320216	8.817371374606596	8.079460014440695	2.95131138693963	3.1527850591719258	2255.0	985.0	2494.0	2103.0	d	10	30	1	circle	30	11	-0.0027996539818575	-0.0008584045528857	0.0011108522678979	-0.0001183450917845	-6.0816441162224754e-05	0.0003116361866695	0.0001324746537227
2022-09-21	a029	j	22.0	245.0	0.0	0.0	2.1	2.0	19151.330625645525	7699.725393761983	7348.765353479679	6624.001409320216	8.817371374606596	8.079460014440695	2.95131138693963	3.1527850591719258	2255.0	985.0	2494.0	2103.0	d	10	30	1	circle	30	12	0.0052167856464947	0.0017694450535293	-0.0016383187491452	-0.0001176610867304	-5.992727164161372e-05	0.0002612187251965	8.363036682451275e-05
2022-09-21	a029	j	22.0	245.0	0.0	0.0	2.1	2.0	19151.330625645525	7699.725393761983	7348.765353479679	6624.001409320216	8.817371374606596	8.079460014440695	2.95131138693963	3.1527850591719258	2255.0	985.0	2494.0	2103.0	d	10	30	1	circle	30	13	-0.0014146682438513	0.0015491106040154	0.0015422546670181	-0.0001159395108837	-5.88579853420514e-05	0.0002073477610392	3.2550264813485666e-05
2022-09-21	a029	j	22.0	245.0	0.0	0.0	2.1	2.0	19151.330625645525	7699.725393761983	7348.765353479679	6624.001409320216	8.817371374606596	8.079460014440695	2.95131138693963	3.1527850591719258	2255.0	985.0	2494.0	2103.0	d	10	30	1	circle	30	14	-0.0004289337762533	0.0003683979568983	-0.0002537895401231	-0.0001131765211035	-5.760195637805031e-05	0.0001518255328354	-0.0
2022-09-21	a029	j	22.0	245.0	0.0	0.0	2.1	2.0	19151.330625645525	7699.725393761983	7348.765353479679	6624.001409320216	8.817371374606596	8.079460014440695	2.95131138693963	3.1527850591719258	2255.0	985.0	2494.0	2103.0	d	10	30	1	circle	30	15	-0.0008162115058655	-0.0004396451207716	4.7382591626034e-05	-0.0001093733544745	-5.6117721280162345e-05	9.640932863271058e-05	-0.0
2022-09-21	a029	j	22.0	245.0	0.0	0.0	2.1	2.0	19151.330625645525	7699.725393761983	7348.765353479679	6624.001409320216	8.817371374606596	8.079460014440695	2.95131138693963	3.1527850591719258	2255.0	985.0	2494.0	2103.0	d	10	30	1	circle	30	16	0.0009827467448016	-0.002343509922824	-0.0007868072756793	-0.0001045379579101	-5.434293402711933e-05	4.27430935295646e-05	-0.0
2022-09-21	a029	j	22.0	245.0	0.0	0.0	2.1	2.0	19151.330625645525	7699.725393761983	7348.765353479679	6624.001409320216	8.817371374606596	8.079460014440695	2.95131138693963	3.1527850591719258	2255.0	985.0	2494.0	2103.0	d	10	30	1	circle	30	17	-0.0013905957965119	-0.0005491586176889	-0.002357547267599	-9.8686180162409e-05	-5.2213747004113104e-05	-7.709358846866252e-06	-0.0
2022-09-21	a029	j	22.0	245.0	0.0	0.0	2.1	2.0	19151.330625645525	7699.725393761983	7348.765353479679	6624.001409320216	8.817371374606596	8.079460014440695	2.95131138693963	3.1527850591719258	2255.0	985.0	2494.0	2103.0	d	10	30	1	circle	30	18	0.0002892138457638	0.0005002312446974	-0.0012612506122612	-9.184001905268982e-05	-4.967787745401695e-05	-5.37243137155974e-05	-0.0
2022-09-21	a029	j	22.0	245.0	0.0	0.0	2.1	2.0	19151.330625645525	7699.725393761983	7348.765353479679	6624.001409320216	8.817371374606596	8.079460014440695	2.95131138693963	3.1527850591719258	2255.0	985.0	2494.0	2103.0	d	10	30	1	circle	30	19	0.000143202048937	0.0003793451791932	-0.0013543537504359	-8.402375015503643e-05	-4.669553070566607e-05	-9.436334705652002e-05	-0.0
2022-09-21	a029	j	22.0	245.0	0.0	0.0	2.1	2.0	19151.330625645525	7699.725393761983	7348.765353479679	6624.001409320216	8.817371374606596	8.079460014440695	2.95131138693963	3.1527850591719258	2255.0	985.0	2494.0	2103.0	d	10	30	1	circle	30	20	-6.1820189834311e-05	0.0011665524994078	-0.0017638468411924	-7.52583936935541e-05	-4.323221138240503e-05	-0.0001289977372074	-1.0507132131496695e-05
2022-09-21	a029	j	22.0	245.0	0.0	0.0	2.1	2.0	19151.330625645525	7699.725393761983	7348.765353479679	6624.001409320216	8.817371374606596	8.079460014440695	2.95131138693963	3.1527850591719258	2255.0	985.0	2494.0	2103.0	d	10	30	1	circle	30	21	0.0004362192574412	-0.0017629877760864	-0.0012099500861526	-6.555571807980291e-05	-3.925185566643621e-05	-0.0001573104948512	-5.250292110498665e-05
2022-09-21	a029	j	22.0	245.0	0.0	0.0	2.1	2.0	19151.330625645525	7699.725393761983	7348.765353479679	6624.001409320216	8.817371374606596	8.079460014440695	2.95131138693963	3.1527850591719258	2255.0	985.0	2494.0	2103.0	d	10	30	1	circle	30	22	0.0006891120459922	0.0008161603682408	0.0001753940705861	-5.491403814203506e-05	-3.4714752761499733e-05	-0.0001792773090608	-8.964851815727488e-05
2022-09-21	a029	j	22.0	245.0	0.0	0.0	2.1	2.0	19151.330625645525	7699.725393761983	7348.765353479679	6624.001409320216	8.817371374606596	8.079460014440695	2.95131138693963	3.1527850591719258	2255.0	985.0	2494.0	2103.0	d	10	30	1	circle	30	23	0.0006590473949032	0.0005867537492428	3.1730180452672e-05	-4.331813976535328e-05	-2.9578616015274585e-05	-0.0001951297596913	-0.0001222330039107
2022-09-21	a029	j	22.0	245.0	0.0	0.0	2.1	2.0	19151.330625645525	7699.725393761983	7348.765353479679	6624.001409320216	8.817371374606596	8.079460014440695	2.95131138693963	3.1527850591719258	2255.0	985.0	2494.0	2103.0	d	10	30	1	circle	30	24	0.0006590473949032	0.0005867537492428	3.1730180452672e-05	-3.0745869125172904e-05	-2.380056889665712e-05	-0.0002053072601392	-0.0001507608221174
2022-09-21	a029	j	22.0	245.0	0.0	0.0	2.1	2.0	19151.330625645525	7699.725393761983	7348.765353479679	6624.001409320216	8.817371374606596	8.079460014440695	2.95131138693963	3.1527850591719258	2255.0	985.0	2494.0	2103.0	d	10	30	1	circle	30	25	-0.0010697408874742	-0.0001818835889654	0.0002071653880442	-1.7183356679821313e-05	-1.7341885123602334e-05	-0.0002104055490775	-0.0001758803072741
2022-09-21	a029	j	22.0	245.0	0.0	0.0	2.1	2.0	19151.330625645525	7699.725393761983	7348.765353479679	6624.001409320216	8.817371374606596	8.079460014440695	2.95131138693963	3.1527850591719258	2255.0	985.0	2494.0	2103.0	d	10	30	1	circle	30	26	-0.001328515858269	-0.0005379373573658	-5.4056782500524e-05	-2.6475928970416188e-06	-1.0178337012610244e-05	-0.0002111271128649	-0.0001983011829552
2022-09-21	a029	j	22.0	245.0	0.0	0.0	2.1	2.0	19151.330625645525	7699.725393761983	7348.765353479679	6624.001409320216	8.817371374606596	8.079460014440695	2.95131138693963	3.1527850591719258	2255.0	985.0	2494.0	2103.0	d	10	30	1	circle	30	27	-0.0003423069695863	-0.0006961786721497	0.00023498704334	1.2789760663341008e-05	-2.314942169007884e-06	-0.0002082356163906	-0.0001931309135583
2022-09-21	a029	j	22.0	245.0	0.0	0.0	2.1	2.0	19151.330625645525	7699.725393761983	7348.765353479679	6624.001409320216	8.817371374606596	8.079460014440695	2.95131138693963	3.1527850591719258	2255.0	985.0	2494.0	2103.0	d	10	30	1	circle	30	28	-0.0028907400466318	-0.001001066222237	-0.000686142619768	2.898585185293521e-05	6.199924415156679e-06	-0.0002025146480261	-0.0001673288717581
2022-09-21	a029	j	22.0	245.0	0.0	0.0	2.1	2.0	19151.330625645525	7699.725393761983	7348.765353479679	6624.001409320216	8.817371374606596	8.079460014440695	2.95131138693963	3.1527850591719258	2255.0	985.0	2494.0	2103.0	d	10	30	1	circle	30	29	0.0082784161685438	0.0022464028182312	-0.0025874879454532	4.572249353196319e-05	1.52658752593691e-05	-0.0001947294130836	-0.0001337410442923
2022-09-21	a029	j	22.0	245.0	0.0	0.0	2.1	2.0	19151.330625645525	7699.725393761983	7348.765353479679	6624.001409320216	8.817371374606596	8.079460014440695	2.95131138693963	3.1527850591719258	2255.0	985.0	2494.0	2103.0	d	10	30	1	circle	30	30	-0.0047139366981025	-0.0010472048911881	0.0025671018457185	6.270957393494346e-05	2.4727787647006613e-05	-0.000185587263992	-9.81499024100786e-05
2022-09-21	a029	j	22.0	245.0	0.0	0.0	2.1	2.0	19151.330625645525	7699.725393761983	7348.765353479679	6624.001409320216	8.817371374606596	8.079460014440695	2.95131138693963	3.1527850591719258	2255.0	985.0	2494.0	2103.0	d	10	30	1	circle	30	31	-0.0044348626527319	-0.0018108552094764	0.0012823738878939	7.958428772068269e-05	3.437514688515581e-05	-0.0001756935773057	-6.173414269991341e-05
2022-09-21	a029	j	22.0	245.0	0.0	0.0	2.1	2.0	19151.330625645525	7699.725393761983	7348.765353479679	6624.001409320216	8.817371374606596	8.079460014440695	2.95131138693963	3.1527850591719258	2255.0	985.0	2494.0	2103.0	d	10	30	1	circle	30	32	0.0002943569646313	-0.0009106426383751	0.0014938200573739	9.590588442465432e-05	4.394216950871376e-05	-0.0001655074892946	-2.565943536128037e-05
2022-09-21	a029	j	22.0	245.0	0.0	0.0	2.1	2.0	19151.330625645525	7699.725393761983	7348.765353479679	6624.001409320216	8.817371374606596	8.079460014440695	2.95131138693963	3.1527850591719258	2255.0	985.0	2494.0	2103.0	d	10	30	1	circle	30	33	-4.8246531622616e-06	0.0005886658349546	0.0013266854352947	0.0001111638568916	5.311448024953969e-05	-0.0001553095161828	-0.0
2022-09-21	a029	j	22.0	245.0	0.0	0.0	2.1	2.0	19151.330625645525	7699.725393761983	7348.765353479679	6624.001409320216	8.817371374606596	8.079460014440695	2.95131138693963	3.1527850591719258	2255.0	985.0	2494.0	2103.0	d	10	30	1	circle	30	34	0.0016472147207919	0.0015058740140987	-0.0009257984668595	0.0001248126634494	6.154773362029006e-05	-0.000145190231619	-0.0
2022-09-21	a029	j	22.0	245.0	0.0	0.0	2.1	2.0	19151.330625645525	7699.725393761983	7348.765353479679	6624.001409320216	8.817371374606596	8.079460014440695	2.95131138693963	3.1527850591719258	2255.0	985.0	2494.0	2103.0	d	10	30	1	circle	30	35	0.0013918707596852	-0.0001910895268422	0.0001196688787543	0.0001363243971754	6.889444125564935e-05	-0.0001350596138396	-0.0
2022-09-21	a029	j	22.0	245.0	0.0	0.0	2.1	2.0	19151.330625645525	7699.725393761983	7348.765353479679	6624.001409320216	8.817371374606596	8.079460014440695	2.95131138693963	3.1527850591719258	2255.0	985.0	2494.0	2103.0	d	10	30	1	circle	30	36	0.0013796558075425	0.0003478730740738	0.0013047433799431	0.0001452413607304	7.482969973653323e-05	-0.000124670004288	-0.0
2022-09-21	a029	j	22.0	245.0	0.0	0.0	2.1	2.0	19151.330625645525	7699.725393761983	7348.765353479679	6624.001409320216	8.817371374606596	8.079460014440695	2.95131138693963	3.1527850591719258	2255.0	985.0	2494.0	2103.0	d	10	30	1	circle	30	37	0.0013817622398833	0.0003098713691009	0.0011780491284478	0.0001512160812248	7.90704271736606e-05	-0.0001136466041354	-0.0
2022-09-21	a029	j	22.0	245.0	0.0	0.0	2.1	2.0	19151.330625645525	7699.725393761983	7348.765353479679	6624.001409320216	8.817371374606596	8.079460014440695	2.95131138693963	3.1527850591719258	2255.0	985.0	2494.0	2103.0	d	10	30	1	circle	30	38	9.5328707363682e-05	0.0001684934146595	0.0014520948188117	0.0001540339089724	8.138882735384987e-05	-0.0001015262122904	-0.0
2022-09-21	a029	j	22.0	245.0	0.0	0.0	2.1	2.0	19151.330625645525	7699.725393761983	7348.765353479679	6624.001409320216	8.817371374606596	8.079460014440695	2.95131138693963	3.1527850591719258	2255.0	985.0	2494.0	2103.0	d	10	30	1	circle	30	39	0.0002239720606156	0.0001826312101036	0.0014246902497753	0.0001536188118076	8.162232546293706e-05	-8.781008283883654e-05	-0.0
2022-09-21	a029	j	22.0	245.0	0.0	0.0	2.1	2.0	19151.330625645525	7699.725393761983	7348.765353479679	6624.001409320216	8.817371374606596	8.079460014440695	2.95131138693963	3.1527850591719258	2255.0	985.0	2494.0	2103.0	d	10	30	1	circle	30	40	-0.0015601934796787	0.0003423100311953	-0.0091185246950612	0.0001500272844426	7.968094419298032e-05	-7.20337388801241e-05	-0.0
2022-09-21	a029	j	22.0	245.0	0.0	0.0	2.1	2.0	19151.330625645525	7699.725393761983	7348.765353479679	6624.001409320216	8.817371374606596	8.079460014440695	2.95131138693963	3.1527850591719258	2255.0	985.0	2494.0	2103.0	d	10	30	1	circle	30	41	0.0099860203065195	0.0023048649688366	0.0058968279271816	0.0001434359409299	7.555185141020122e-05	-5.3844779900382205e-05	-0.0
2022-09-21	a029	j	22.0	245.0	0.0	0.0	2.1	2.0	19151.330625645525	7699.725393761983	7348.765353479679	6624.001409320216	8.817371374606596	8.079460014440695	2.95131138693963	3.1527850591719258	2255.0	985.0	2494.0	2103.0	d	10	30	1	circle	30	42	-0.0074084251238576	-0.002759832902177	-0.0041045027038963	0.0001341207890949	6.929928094309964e-05	-3.307086761269386e-05	-0.0
2022-09-21	a029	j	22.0	245.0	0.0	0.0	2.1	2.0	19151.330625645525	7699.725393761983	7348.765353479679	6624.001409320216	8.817371374606596	8.079460014440695	2.95131138693963	3.1527850591719258	2255.0	985.0	2494.0	2103.0	d	10	30	1	circle	30	43	-0.0057826585531416	-0.0022731483432732	-0.0032439799520661	0.0001224212471877	6.105930820084311e-05	-9.767267935958691e-06	-0.0
2022-09-21	a029	j	22.0	245.0	0.0	0.0	2.1	2.0	19151.330625645525	7699.725393761983	7348.765353479679	6624.001409320216	8.817371374606596	8.079460014440695	2.95131138693963	3.1527850591719258	2255.0	985.0	2494.0	2103.0	d	10	30	1	circle	30	44	0.000443155661296	0.0013780044264203	0.0032542440531567	0.0001086986171542	5.103602696580889e-05	1.575540023893441e-05	-0.0
2022-09-21	a029	j	22.0	245.0	0.0	0.0	2.1	2.0	19151.330625645525	7699.725393761983	7348.765353479679	6624.001409320216	8.817371374606596	8.079460014440695	2.95131138693963	3.1527850591719258	2255.0	985.0	2494.0	2103.0	d	10	30	1	circle	30	45	0.0079605739491161	0.0079167378271324	-0.0095108097738841	9.331644507982595e-05	3.950738360665923e-05	4.2923275421993184e-05	-0.0
2022-09-21	a029	j	22.0	245.0	0.0	0.0	2.1	2.0	19151.330625645525	7699.725393761983	7348.765353479679	6624.001409320216	8.817371374606596	8.079460014440695	2.95131138693963	3.1527850591719258	2255.0	985.0	2494.0	2103.0	d	10	30	1	circle	30	46	0.0013961524890845	-0.0025058249250332	0.0023501121864262	7.664948173383164e-05	2.6833588975411128e-05	7.091644929445368e-05	-0.0
2022-09-21	a029	j	22.0	245.0	0.0	0.0	2.1	2.0	19151.330625645525	7699.725393761983	7348.765353479679	6624.001409320216	8.817371374606596	8.079460014440695	2.95131138693963	3.1527850591719258	2255.0	985.0	2494.0	2103.0	d	10	30	1	circle	30	47	-0.0096909704286774	-0.0033852064284353	0.002953683580754	5.9092910196558256e-05	1.3447388379269829e-05	9.871681633821786e-05	2.617651776238977e-05
2022-09-21	a029	j	22.0	245.0	0.0	0.0	2.1	2.0	19151.330625645525	7699.725393761983	7348.765353479679	6624.001409320216	8.817371374606596	8.079460014440695	2.95131138693963	3.1527850591719258	2255.0	985.0	2494.0	2103.0	d	10	30	1	circle	30	48	0.0005602528625933	-0.0023851052970033	0.002516773483071	4.105227768586078e-05	-1.793955337629807e-07	0.0001251826011522	8.395092793260335e-05
2022-09-21	a029	j	22.0	245.0	0.0	0.0	2.1	2.0	19151.330625645525	7699.725393761983	7348.765353479679	6624.001409320216	8.817371374606596	8.079460014440695	2.95131138693963	3.1527850591719258	2255.0	985.0	2494.0	2103.0	d	10	30	1	circle	30	49	0.0059105586703957	0.002927335674386	-0.0015079657594101	2.293265449421126e-05	-1.3571882615807192e-05	0.000149129066199	0.000112624529089
2022-09-21	a029	j	22.0	245.0	0.0	0.0	2.1	2.0	19151.330625645525	7699.725393761983	7348.765353479679	6624.001409320216	8.817371374606596	8.079460014440695	2.95131138693963	3.1527850591719258	2255.0	985.0	2494.0	2103.0	d	10	30	1	circle	30	50	0.0020310654236921	0.0023382941167215	-0.0002226785444842	5.147404940314872e-06	-2.6270775492364288e-05	0.0001693943099064	0.0001379761294738
2022-09-21	a029	j	22.0	245.0	0.0	0.0	2.1	2.0	19151.330625645525	7699.725393761983	7348.765353479679	6624.001409320216	8.817371374606596	8.079460014440695	2.95131138693963	3.1527850591719258	2255.0	985.0	2494.0	2103.0	d	10	30	1	circle	30	51	0.0001495928728972	-0.0009261537583842	-0.006005964822813	-1.1868419427368991e-05	-3.783945463797008e-05	0.0001848904793821	0.0001351826053167
2022-09-21	a029	j	22.0	245.0	0.0	0.0	2.1	2.0	19151.330625645525	7699.725393761983	7348.765353479679	6624.001409320216	8.817371374606596	8.079460014440695	2.95131138693963	3.1527850591719258	2255.0	985.0	2494.0	2103.0	d	10	30	1	circle	30	52	-0.0004482861811144	-0.0001028546393365	0.0016635483375333	-2.7668282669255343e-05	-4.787825072034861e-05	0.0001946595970789	0.0001191130636893
2022-09-21	a029	j	22.0	245.0	0.0	0.0	2.1	2.0	19151.330625645525	7699.725393761983	7348.765353479679	6624.001409320216	8.817371374606596	8.079460014440695	2.95131138693963	3.1527850591719258	2255.0	985.0	2494.0	2103.0	d	10	30	1	circle	30	53	-0.0051766495731521	-0.0031587244230455	0.0066259807620883	-4.183216103637097e-05	-5.605224758107688e-05	0.0001979515145248	0.0001000671059074
2022-09-21	a029	j	22.0	245.0	0.0	0.0	2.1	2.0	19151.330625645525	7699.725393761983	7348.765353479679	6624.001409320216	8.817371374606596	8.079460014440695	2.95131138693963	3.1527850591719258	2255.0	985.0	2494.0	2103.0	d	10	30	1	circle	30	54	-0.0009841894178501	1.5882094539477e-05	0.0031674190028713	-5.40120046666167e-05	-6.212231701899709e-05	0.0001943193734872	7.818505180167543e-05
2022-09-21	a029	j	22.0	245.0	0.0	0.0	2.1	2.0	19151.330625645525	7699.725393761983	7348.765353479679	6624.001409320216	8.817371374606596	8.079460014440695	2.95131138693963	3.1527850591719258	2255.0	985.0	2494.0	2103.0	d	10	30	1	circle	30	55	-0.0006544404512424	-0.0008157116298792	0.0048761830857091	-6.396029387735503e-05	-6.596566978544341e-05	0.0001837028393245	5.377687566172924e-05
2022-09-21	a029	j	22.0	245.0	0.0	0.0	2.1	2.0	19151.330625645525	7699.725393761983	7348.765353479679	6624.001409320216	8.817371374606596	8.079460014440695	2.95131138693963	3.1527850591719258	2255.0	985.0	2494.0	2103.0	d	10	30	1	circle	30	56	0.0021731316855004	-0.0003293119696126	0.0001449306981943	-7.152977977227225e-05	-6.757990694628577e-05	0.0001664671855096	2.735749879105112e-05
2022-09-21	a029	j	22.0	245.0	0.0	0.0	2.1	2.0	19151.330625645525	7699.725393761983	7348.765353479679	6624.001409320216	8.817371374606596	8.079460014440695	2.95131138693963	3.1527850591719258	2255.0	985.0	2494.0	2103.0	d	10	30	1	circle	30	57	0.0018833655439683	-0.0003725099815127	0.0006038596147775	-7.66515011798696e-05	-6.707297487011191e-05	0.0001433879073493	-0.0
2022-09-21	a029	j	22.0	245.0	0.0	0.0	2.1	2.0	19151.330625645525	7699.725393761983	7348.765353479679	6624.001409320216	8.817371374606596	8.079460014440695	2.95131138693963	3.1527850591719258	2255.0	985.0	2494.0	2103.0	d	10	30	1	circle	30	58	0.0001607847889085	0.0007239849993626	-0.0004223478638721	-7.931011120154949e-05	-6.464421713515187e-05	0.0001155924704553	-0.0
2022-09-21	a029	j	22.0	245.0	0.0	0.0	2.1	2.0	19151.330625645525	7699.725393761983	7348.765353479679	6624.001409320216	8.817371374606596	8.079460014440695	2.95131138693963	3.1527850591719258	2255.0	985.0	2494.0	2103.0	d	10	30	1	circle	30	59	-0.00057613966604	0.0004457636776549	-3.656499789799e-05	-7.953243139308335e-05	-6.056104000357216e-05	8.447882320448158e-05	-0.0
2022-09-21	a029	j	22.0	245.0	0.0	0.0	2.1	2.0	19151.330625645525	7699.725393761983	7348.765353479679	6624.001409320216	8.817371374606596	8.079460014440695	2.95131138693963	3.1527850591719258	2255.0	985.0	2494.0	2103.0	d	10	30	1	circle	30	60	-0.0004858312512878	-0.0005371653974077	-8.5546822735847e-05	-7.739231000665082e-05	-5.5135561300572265e-05	5.162652316326479e-05	-0.0
2022-09-21	a029	j	22.0	245.0	0.0	0.0	2.1	2.0	19151.330625645525	7699.725393761983	7348.765353479679	6624.001409320216	8.817371374606596	8.079460014440695	2.95131138693963	3.1527850591719258	2255.0	985.0	2494.0	2103.0	d	10	30	1	circle	30	61	-0.0018124490644286	0.0004944427177926	0.0027842458282342	-7.302390202351049e-05	-4.87046138801312e-05	1.870766428828997e-05	-0.0
2022-09-21	a029	j	22.0	245.0	0.0	0.0	2.1	2.0	19151.330625645525	7699.725393761983	7348.765353479679	6624.001409320216	8.817371374606596	8.079460014440695	2.95131138693963	3.1527850591719258	2255.0	985.0	2494.0	2103.0	d	10	30	1	circle	30	62	0.0001648350737256	0.0002485719688873	-0.0048691953009253	-6.663289185810379e-05	-4.161359402401536e-05	-1.2602654585839e-05	-0.0
2022-09-21	a029	j	22.0	245.0	0.0	0.0	2.1	2.0	19151.330625645525	7699.725393761983	7348.765353479679	6624.001409320216	8.817371374606596	8.079460014440695	2.95131138693963	3.1527850591719258	2255.0	985.0	2494.0	2103.0	d	10	30	1	circle	30	63	-0.0029945218750531	-0.0003017007213582	-0.0014060036105917	-5.849824502667463e-05	-3.420316176642345e-05	-4.071672907519745e-05	-0.0
2022-09-21	a029	j	22.0	245.0	0.0	0.0	2.1	2.0	19151.330625645525	7699.725393761983	7348.765353479679	6624.001409320216	8.817371374606596	8.079460014440695	2.95131138693963	3.1527850591719258	2255.0	985.0	2494.0	2103.0	d	10	30	1	circle	30	64	0.0016198232787255	-0.0004999007076897	-0.0003972913298692	-4.8960621538349466e-05	-2.6798254274310083e-05	-6.421766582456985e-05	-0.0
2022-09-21	a029	j	22.0	245.0	0.0	0.0	2.1	2.0	19151.330625645525	7699.725393761983	7348.765353479679	6624.001409320216	8.817371374606596	8.079460014440695	2.95131138693963	3.1527850591719258	2255.0	985.0	2494.0	2103.0	d	10	30	1	circle	30	65	0.0020368282889108	0.0011537040153768	0.0015955374715653	-3.839739594694559e-05	-1.969849826023368e-05	-8.192440799770574e-05	-2.382851379052647e-05
2022-09-21	a029	j	22.0	245.0	0.0	0.0	2.1	2.0	19151.330625645525	7699.725393761983	7348.765353479679	6624.001409320216	8.817371374606596	8.079460014440695	2.95131138693963	3.1527850591719258	2255.0	985.0	2494.0	2103.0	d	10	30	1	circle	30	66	0.0022310149930665	-0.0009435087112665	0.000542358109544	-2.719141529508416e-05	-1.3168810890789538e-05	-9.293822675334544e-05	-5.257800056747174e-05
2022-09-21	a029	j	22.0	245.0	0.0	0.0	2.1	2.0	19151.330625645525	7699.725393761983	7348.765353479679	6624.001409320216	8.817371374606596	8.079460014440695	2.95131138693963	3.1527850591719258	2255.0	985.0	2494.0	2103.0	d	10	30	1	circle	30	67	-0.002211157438477	0.0004959902862703	-0.0025888489165629	-1.5707234595577428e-05	-7.430317260575778e-06	-9.668278875524308e-05	-7.354523689908986e-05
2022-09-21	a029	j	22.0	245.0	0.0	0.0	2.1	2.0	19151.330625645525	7699.725393761983	7348.765353479679	6624.001409320216	8.817371374606596	8.079460014440695	2.95131138693963	3.1527850591719258	2255.0	985.0	2494.0	2103.0	d	10	30	1	circle	30	68	-0.0009221622678246	-6.3005940386152e-05	-0.0029591407422086	-4.283733263751202e-06	-2.6522330762359308e-06	-9.294593821415423e-05	-8.600997187416712e-05
2022-09-21	a029	j	22.0	245.0	0.0	0.0	2.1	2.0	19151.330625645525	7699.725393761983	7348.765353479679	6624.001409320216	8.817371374606596	8.079460014440695	2.95131138693963	3.1527850591719258	2255.0	985.0	2494.0	2103.0	d	10	30	1	circle	30	69	-0.0008698452524314	0.0011769322426966	-0.0019753758348756	6.762799914847884e-06	1.0552419651992134e-06	-8.1916258393977e-05	-7.40982165139299e-05
2022-09-21	a029	j	22.0	245.0	0.0	0.0	2.1	2.0	19151.330625645525	7699.725393761983	7348.765353479679	6624.001409320216	8.817371374606596	8.079460014440695	2.95131138693963	3.1527850591719258	2255.0	985.0	2494.0	2103.0	d	10	30	1	circle	30	70	0.000582761871766	-0.0019423145483598	-0.0004409483295064	1.7138998483190857e-05	3.646394791621157e-06	-6.419936011290633e-05	-4.341396683809431e-05
2022-09-21	a029	j	22.0	245.0	0.0	0.0	2.1	2.0	19151.330625645525	7699.725393761983	7348.765353479679	6624.001409320216	8.817371374606596	8.079460014440695	2.95131138693963	3.1527850591719258	2255.0	985.0	2494.0	2103.0	d	10	30	1	circle	30	71	-0.0023681184687576	-0.0002637464219738	0.0002719005689886	2.6586112372735048e-05	5.143656653574483e-06	-4.0805757340902407e-05	-9.075988314592876e-06
2022-09-21	a029	j	22.0	245.0	0.0	0.0	2.1	2.0	19151.330625645525	7699.725393761983	7348.765353479679	6624.001409320216	8.817371374606596	8.079460014440695	2.95131138693963	3.1527850591719258	2255.0	985.0	2494.0	2103.0	d	10	30	1	circle	30	72	0.0041246320756795	0.0013681527915332	-0.0032666639709837	3.490215990691568e-05	5.642386681033933e-06	-1.3114454821049275e-05	-0.0
2022-09-21	a029	j	22.0	245.0	0.0	0.0	2.1	2.0	19151.330625645525	7699.725393761983	7348.765353479679	6624.001409320216	8.817371374606596	8.079460014440695	2.95131138693963	3.1527850591719258	2255.0	985.0	2494.0	2103.0	d	10	30	1	circle	30	73	0.000761252885057	0.0065789984592155	0.0003794713806231	4.196888051502022e-05	5.318132604909849e-06	1.7180121032939386e-05	-0.0
2022-09-21	a029	j	22.0	245.0	0.0	0.0	2.1	2.0	19151.330625645525	7699.725393761983	7348.765353479679	6624.001409320216	8.817371374606596	8.079460014440695	2.95131138693963	3.1527850591719258	2255.0	985.0	2494.0	2103.0	d	10	30	1	circle	30	74	-0.0007718950447766	-0.0065910877936273	-0.0035288964693658	4.7774111911409176e-05	4.427781504992126e-06	4.813635942899535e-05	-0.0
2022-09-21	a029	j	22.0	245.0	0.0	0.0	2.1	2.0	19151.330625645525	7699.725393761983	7348.765353479679	6624.001409320216	8.817371374606596	8.079460014440695	2.95131138693963	3.1527850591719258	2255.0	985.0	2494.0	2103.0	d	10	30	1	circle	30	75	-0.0008721060313402	0.0016652571522688	0.0015715544476647	5.2421492488975794e-05	3.2932657454451484e-06	7.765249164056891e-05	2.1937733406147967e-05
2022-09-21	a029	j	22.0	245.0	0.0	0.0	2.1	2.0	19151.330625645525	7699.725393761983	7348.765353479679	6624.001409320216	8.817371374606596	8.079460014440695	2.95131138693963	3.1527850591719258	2255.0	985.0	2494.0	2103.0	d	10	30	1	circle	30	76	0.0045879287782992	0.0016241695108851	1.8848893313785e-05	5.612861037268789e-05	2.2707702911137835e-06	0.0001035737768972	4.517439623347832e-05
2022-09-21	a029	j	22.0	245.0	0.0	0.0	2.1	2.0	19151.330625645525	7699.725393761983	7348.765353479679	6624.001409320216	8.817371374606596	8.079460014440695	2.95131138693963	3.1527850591719258	2255.0	985.0	2494.0	2103.0	d	10	30	1	circle	30	77	0.0048653971084249	0.0020884722738463	0.0003399526638941	5.9216914099888966e-05	1.7172432164213575e-06	0.0001238147062753	6.288054895900699e-05
2022-09-21	a029	j	22.0	245.0	0.0	0.0	2.1	2.0	19151.330625645525	7699.725393761983	7348.765353479679	6624.001409320216	8.817371374606596	8.079460014440695	2.95131138693963	3.1527850591719258	2255.0	985.0	2494.0	2103.0	d	10	30	1	circle	30	78	-0.0010400307209677	-0.0062792979608452	0.0015987682180256	6.208419731542673e-05	1.9555567273220925e-06	0.0001364867598144	7.244700577167699e-05
2022-09-21	a029	j	22.0	245.0	0.0	0.0	2.1	2.0	19151.330625645525	7699.725393761983	7348.765353479679	6624.001409320216	8.817371374606596	8.079460014440695	2.95131138693963	3.1527850591719258	2255.0	985.0	2494.0	2103.0	d	10	30	1	circle	30	79	-0.0072458227024386	-0.0018295585221901	0.0032158521413892	6.514601583948213e-05	3.2358306571054587e-06	0.0001400226690869	7.164082259031875e-05
2022-09-21	a029	j	22.0	245.0	0.0	0.0	2.1	2.0	19151.330625645525	7699.725393761983	7348.765353479679	6624.001409320216	8.817371374606596	8.079460014440695	2.95131138693963	3.1527850591719258	2255.0	985.0	2494.0	2103.0	d	10	30	1	circle	30	80	-0.004596989847729	0.0002045023051686	0.0006945972136162	6.875508326209553e-05	5.7052101770842925e-06	0.0001332889434144	5.882864997526488e-05
2022-09-21	a029	j	22.0	245.0	0.0	0.0	2.1	2.0	19151.330625645525	7699.725393761983	7348.765353479679	6624.001409320216	8.817371374606596	8.079460014440695	2.95131138693963	3.1527850591719258	2255.0	985.0	2494.0	2103.0	d	10	30	1	circle	30	81	-0.0003679091321147	0.002978915157356	0.0050267936947045	7.313534824215675e-05	9.402894284787928e-06	0.0001156775106902	3.31392681633243e-05
2022-09-21	a029	j	22.0	245.0	0.0	0.0	2.1	2.0	19151.330625645525	7699.725393761983	7348.765353479679	6624.001409320216	8.817371374606596	8.079460014440695	2.95131138693963	3.1527850591719258	2255.0	985.0	2494.0	2103.0	d	10	30	1	circle	30	82	0.0052111275619197	-0.0002628009211135	0.0027270096108711	7.836285724260356e-05	1.427802693963531e-05	8.716760927160993e-05	-0.0
2022-09-21	a029	j	22.0	245.0	0.0	0.0	2.1	2.0	19151.330625645525	7699.725393761983	7348.765353479679	6624.001409320216	8.817371374606596	8.079460014440695	2.95131138693963	3.1527850591719258	2255.0	985.0	2494.0	2103.0	d	10	30	1	circle	30	83	-0.0005530487362014	-0.000572125563214	0.0013729539203314	8.438968627131498e-05	2.021158727562722e-05	4.835032796508155e-05	-0.0
2022-09-21	a029	j	22.0	245.0	0.0	0.0	2.1	2.0	19151.330625645525	7699.725393761983	7348.765353479679	6624.001409320216	8.817371374606596	8.079460014440695	2.95131138693963	3.1527850591719258	2255.0	985.0	2494.0	2103.0	d	10	30	1	circle	30	84	-0.0010116413362329	-0.0002940753058952	0.0014785009700507	9.108016077953524e-05	2.7029472490413556e-05	4.114219818009561e-07	-0.0
2022-09-21	a029	j	22.0	245.0	0.0	0.0	2.1	2.0	19151.330625645525	7699.725393761983	7348.765353479679	6624.001409320216	8.817371374606596	8.079460014440695	2.95131138693963	3.1527850591719258	2255.0	985.0	2494.0	2103.0	d	10	30	1	circle	30	85	0.0012821452652509	0.0007885216007514	0.000642149309542	9.823620622732806e-05	3.450885493630973e-05	-5.4924448742780285e-05	-0.0
2022-09-21	a029	j	22.0	245.0	0.0	0.0	2.1	2.0	19151.330625645525	7699.725393761983	7348.765353479679	6624.001409320216	8.817371374606596	8.079460014440695	2.95131138693963	3.1527850591719258	2255.0	985.0	2494.0	2103.0	d	10	30	1	circle	30	86	0.0010627741326061	-0.0003216436272749	0.000702968055818	0.0001056111852637	4.2384216882433405e-05	-0.0001154787788629	-0.0
2022-09-21	a029	j	22.0	245.0	0.0	0.0	2.1	2.0	19151.330625645525	7699.725393761983	7348.765353479679	6624.001409320216	8.817371374606596	8.079460014440695	2.95131138693963	3.1527850591719258	2255.0	985.0	2494.0	2103.0	d	10	30	1	circle	30	87	-0.0006887026527381	0.000105330542256	-0.0001556853291772	0.000112918640189	5.03545304525233e-05	-0.0001787246113056	-1.545144066404332e-05
2022-09-21	a029	j	22.0	245.0	0.0	0.0	2.1	2.0	19151.330625645525	7699.725393761983	7348.765353479679	6624.001409320216	8.817371374606596	8.079460014440695	2.95131138693963	3.1527850591719258	2255.0	985.0	2494.0	2103.0	d	10	30	1	circle	30	88	-0.0005135575701007	7.2630409213166e-05	-6.9586950596169e-05	0.0001198369101691	5.809012470596448e-05	-0.0002419060195697	-6.397898469463059e-05
2022-09-21	a029	j	22.0	245.0	0.0	0.0	2.1	2.0	19151.330625645525	7699.725393761983	7348.765353479679	6624.001409320216	8.817371374606596	8.079460014440695	2.95131138693963	3.1527850591719258	2255.0	985.0	2494.0	2103.0	d	10	30	1	circle	30	89	-0.0002893646906925	-0.0012304219542018	-0.0001119200466476	0.000126010562265	6.523928493390637e-05	-0.0003021667597525	-0.0001109169125535
2022-09-21	a029	j	22.0	245.0	0.0	0.0	2.1	2.0	19151.330625645525	7699.725393761983	7348.765353479679	6624.001409320216	8.817371374606596	8.079460014440695	2.95131138693963	3.1527850591719258	2255.0	985.0	2494.0	2103.0	d	10	30	1	circle	30	90	9.131046483823e-05	0.0005915840815482	-0.0001439196587816	0.0001310536539301	7.143656139470362e-05	-0.0003566842305744	-0.0001541940152496
2022-09-21	a029	j	22.0	245.0	0.0	0.0	2.1	2.0	19151.330625645525	7699.725393761983	7348.765353479679	6624.001409320216	8.817371374606596	8.079460014440695	2.95131138693963	3.1527850591719258	2255.0	985.0	2494.0	2103.0	d	10	30	1	circle	30	91	-0.0018633837746046	-0.0003257355335618	-0.0029194490956948	0.0001345592291536	7.63151251105048e-05	-0.0004028060505328	-0.0001919316962687
2022-09-21	a029	j	22.0	245.0	0.0	0.0	2.1	2.0	19151.330625645525	7699.725393761983	7348.765353479679	6624.001409320216	8.817371374606596	8.079460014440695	2.95131138693963	3.1527850591719258	2255.0	985.0	2494.0	2103.0	d	10	30	1	circle	30	92	0.001368109330496	0.0002839039375424	-0.0051310749834674	0.0001361166595016	7.952390838478961e-05	-0.0004381844358007	-0.0002225438679142
2022-09-21	a029	j	22.0	245.0	0.0	0.0	2.1	2.0	19151.330625645525	7699.725393761983	7348.765353479679	6624.001409320216	8.817371374606596	8.079460014440695	2.95131138693963	3.1527850591719258	2255.0	985.0	2494.0	2103.0	d	10	30	1	circle	30	93	0.0035765299212486	-0.0013940126746967	-0.0007845317885336	0.0001353362955444	8.074834995748471e-05	-0.0004608967801008	-0.0002448121345988
2022-09-21	a029	j	22.0	245.0	0.0	0.0	2.1	2.0	19151.330625645525	7699.725393761983	7348.765353479679	6624.001409320216	8.817371374606596	8.079460014440695	2.95131138693963	3.1527850591719258	2255.0	985.0	2494.0	2103.0	d	10	30	1	circle	30	94	-0.0082942230729908	6.8328216434949e-05	-0.0018599412531483	0.0001318772026755	7.973441769918063e-05	-0.0004695378249222	-0.0002579262045474
2022-09-21	a029	j	22.0	245.0	0.0	0.0	2.1	2.0	19151.330625645525	7699.725393761983	7348.765353479679	6624.001409320216	8.817371374606596	8.079460014440695	2.95131138693963	3.1527850591719258	2255.0	985.0	2494.0	2103.0	d	10	30	1	circle	30	95	0.0008593577936523	0.0008536735849691	-0.001086494211082	0.0001254758921209	7.631774762480807e-05	-0.0004632776200503	-0.0002614839803045
2022-09-21	a029	j	22.0	245.0	0.0	0.0	2.1	2.0	19151.330625645525	7699.725393761983	7348.765353479679	6624.001409320216	8.817371374606596	8.079460014440695	2.95131138693963	3.1527850591719258	2255.0	985.0	2494.0	2103.0	d	10	30	1	circle	30	96	0.0009305601648103	0.0040679509317246	-0.0055894959697992	0.0001159859586082	7.045749542084448e-05	-0.0004418906127336	-0.0002554471587045
2022-09-21	a029	j	22.0	245.0	0.0	0.0	2.1	2.0	19151.330625645525	7699.725393761983	7348.765353479679	6624.001409320216	8.817371374606596	8.079460014440695	2.95131138693963	3.1527850591719258	2255.0	985.0	2494.0	2103.0	d	10	30	1	circle	30	97	0.013434389644429	0.0029462845862333	-0.0011657775702292	0.0001034372712197	6.226614727654484e-05	-0.0004057599445915	-0.0002400565260952
2022-09-21	a029	j	22.0	245.0	0.0	0.0	2.1	2.0	19151.330625645525	7699.725393761983	7348.765353479679	6624.001409320216	8.817371374606596	8.079460014440695	2.95131138693963	3.1527850591719258	2255.0	985.0	2494.0	2103.0	d	10	30	1	circle	30	98	0.0023281148168429	-0.0017408209847959	3.698517866424e-05	8.809406884808412e-05	5.201979605639804e-05	-0.0003558529151045	-0.0002157390502
2022-09-21	a029	j	22.0	245.0	0.0	0.0	2.1	2.0	19151.330625645525	7699.725393761983	7348.765353479679	6624.001409320216	8.817371374606596	8.079460014440695	2.95131138693963	3.1527850591719258	2255.0	985.0	2494.0	2103.0	d	10	30	1	circle	30	99	-0.0009339605011819	0.0067675385906466	0.0010714827983233	7.046729146401342e-05	4.013769221675893e-05	-0.0002936658750553	-0.0001830608913745
2022-09-21	a029	j	22.0	245.0	0.0	0.0	2.1	2.0	19151.330625645525	7699.725393761983	7348.765353479679	6624.001409320216	8.817371374606596	8.079460014440695	2.95131138693963	3.1527850591719258	2255.0	985.0	2494.0	2103.0	d	10	30	1	circle	30	100	-0.0050205897083764	-0.010040300592921	-0.0028398948213018	5.1256259413602726e-05	2.7131924414410235e-05	-0.0002211486647473	-0.0001427604809193
2022-09-21	a029	j	22.0	245.0	0.0	0.0	2.1	2.0	19151.330625645525	7699.725393761983	7348.765353479679	6624.001409320216	8.817371374606596	8.079460014440695	2.95131138693963	3.1527850591719258	2255.0	985.0	2494.0	2103.0	d	10	30	1	circle	30	101	-0.0013790853270297	-0.0001935909148977	-0.0008938645559594	3.124199978321549e-05	1.3539880097452248e-05	-0.0001406216759252	-9.583979604458266e-05
2022-09-21	a029	j	22.0	245.0	0.0	0.0	2.1	2.0	19151.330625645525	7699.725393761983	7348.765353479679	6624.001409320216	8.817371374606596	8.079460014440695	2.95131138693963	3.1527850591719258	2255.0	985.0	2494.0	2103.0	d	10	30	1	circle	30	102	-0.0016981226789518	-0.0010182152290301	-0.0010505483850624	1.1178656716861466e-05	-1.375158011716542e-07	-5.468785007338637e-05	-4.337167755535324e-05
2022-09-21	a029	j	22.0	245.0	0.0	0.0	2.1	2.0	19151.330625645525	7699.725393761983	7348.765353479679	6624.001409320216	8.817371374606596	8.079460014440695	2.95131138693963	3.1527850591719258	2255.0	985.0	2494.0	2103.0	d	10	30	1	circle	30	103	-0.0051973907107657	0.0001406349779298	0.0004620451269454	-8.285077722107292e-06	-1.346967083127169e-05	3.386652675816544e-05	1.2111778204786454e-05
2022-09-21	a029	j	22.0	245.0	0.0	0.0	2.1	2.0	19151.330625645525	7699.725393761983	7348.765353479679	6624.001409320216	8.817371374606596	8.079460014440695	2.95131138693963	3.1527850591719258	2255.0	985.0	2494.0	2103.0	d	10	30	1	circle	30	104	-0.0055505084707729	0.000409186988365	0.0012953176946234	-2.664404761208069e-05	-2.6099185493718484e-05	0.0001221845641754	6.944133106964232e-05
2022-09-21	a029	j	22.0	245.0	0.0	0.0	2.1	2.0	19151.330625645525	7699.725393761983	7348.765353479679	6624.001409320216	8.817371374606596	8.079460014440695	2.95131138693963	3.1527850591719258	2255.0	985.0	2494.0	2103.0	d	10	30	1	circle	30	105	0.018632363105217	0.0009137608416481	0.0014185618599955	-4.35321620222432e-05	-3.772777745456669e-05	0.0002074588482577	0.0001261989087809
2022-09-21	a029	j	22.0	245.0	0.0	0.0	2.1	2.0	19151.330625645525	7699.725393761983	7348.765353479679	6624.001409320216	8.817371374606596	8.079460014440695	2.95131138693963	3.1527850591719258	2255.0	985.0	2494.0	2103.0	d	10	30	1	circle	30	106	-0.0093720466356104	0.0016182179779323	0.002620114139412	-5.868867816092284e-05	-4.809992574015973e-05	0.0002870482705849	0.0001802596666838
2022-09-21	a029	j	22.0	245.0	0.0	0.0	2.1	2.0	19151.330625645525	7699.725393761983	7348.765353479679	6624.001409320216	8.817371374606596	8.079460014440695	2.95131138693963	3.1527850591719258	2255.0	985.0	2494.0	2103.0	d	10	30	1	circle	30	107	0.000113215219643	0.0001053566492473	0.0019899730292311	-7.193029781478013e-05	-5.699343816989285e-05	0.0003585813233466	0.0002296575873619
2022-09-21	a029	j	22.0	245.0	0.0	0.0	2.1	2.0	19151.330625645525	7699.725393761983	7348.765353479679	6624.001409320216	8.817371374606596	8.079460014440695	2.95131138693963	3.1527850591719258	2255.0	985.0	2494.0	2103.0	d	10	30	1	circle	30	108	-8.8445823133434e-05	-0.0014683368738281	0.0016473667670347	-8.315159456229858e-05	-6.42219076052382e-05	0.0004200381492156	0.000272664647048
2022-09-21	a029	j	22.0	245.0	0.0	0.0	2.1	2.0	19151.330625645525	7699.725393761983	7348.765353479679	6624.001409320216	8.817371374606596	8.079460014440695	2.95131138693963	3.1527850591719258	2255.0	985.0	2494.0	2103.0	d	10	30	1	circle	30	109	-0.0001375391843794	-0.0012965976671257	0.001686705082341	-9.23392804831774e-05	-6.964742157250852e-05	0.0004698075575034	0.0003078208554477
2022-09-21	a029	j	22.0	245.0	0.0	0.0	2.1	2.0	19151.330625645525	7699.725393761983	7348.765353479679	6624.001409320216	8.817371374606596	8.079460014440695	2.95131138693963	3.1527850591719258	2255.0	985.0	2494.0	2103.0	d	10	30	1	circle	30	110	-0.0029809006990121	4.3304996484968e-05	-0.0004337576824723	-9.957870280381149e-05	-7.319471646521229e-05	0.0005067200788338	0.0003339466595647
2022-09-21	a029	j	22.0	245.0	0.0	0.0	2.1	2.0	19151.330625645525	7699.725393761983	7348.765353479679	6624.001409320216	8.817371374606596	8.079460014440695	2.95131138693963	3.1527850591719258	2255.0	985.0	2494.0	2103.0	d	10	30	1	circle	30	111	-0.0005824274711893	0.0003223824091745	-0.0003508534808636	-0.0001050477516875	-7.485772617597984e-05	0.0005300629700918	0.0003501574922283
2022-09-21	a029	j	22.0	245.0	0.0	0.0	2.1	2.0	19151.330625645525	7699.725393761983	7348.765353479679	6624.001409320216	8.817371374606596	8.079460014440695	2.95131138693963	3.1527850591719258	2255.0	985.0	2494.0	2103.0	d	10	30	1	circle	30	112	0.0013542574274441	-0.0013957486740989	0.0048179978709334	-0.00010899798182	-7.469658970268855e-05	0.0005395857723036	0.0003558912007809
2022-09-21	a029	j	22.0	245.0	0.0	0.0	2.1	2.0	19151.330625645525	7699.725393761983	7348.765353479679	6624.001409320216	8.817371374606596	8.079460014440695	2.95131138693963	3.1527850591719258	2255.0	985.0	2494.0	2103.0	d	10	30	1	circle	30	113	0.0022237413584301	0.0019331245741384	0.0014340781626241	-0.0001117228551111	-7.282888468783849e-05	0.0005355006894271	0.0003509489496282
2022-09-21	a029	j	22.0	245.0	0.0	0.0	2.1	2.0	19151.330625645525	7699.725393761983	7348.765353479679	6624.001409320216	8.817371374606596	8.079460014440695	2.95131138693963	3.1527850591719258	2255.0	985.0	2494.0	2103.0	d	10	30	1	circle	30	114	-0.0008061392639348	-0.0012279976044026	0.0029398526129838	-0.0001135217595073	-6.941895701306079e-05	0.000518471372545	0.0003355306560246
2022-09-21	a029	j	22.0	245.0	0.0	0.0	2.1	2.0	19151.330625645525	7699.725393761983	7348.765353479679	6624.001409320216	8.817371374606596	8.079460014440695	2.95131138693963	3.1527850591719258	2255.0	985.0	2494.0	2103.0	d	10	30	1	circle	30	115	-0.001914175541537	-0.0001933580397513	0.0019125005508314	-0.0001146720711806	-6.466773011274755e-05	0.0004895785685876	0.0003102387672941
2022-09-21	a029	j	22.0	245.0	0.0	0.0	2.1	2.0	19151.330625645525	7699.725393761983	7348.765353479679	6624.001409320216	8.817371374606596	8.079460014440695	2.95131138693963	3.1527850591719258	2255.0	985.0	2494.0	2103.0	d	10	30	1	circle	30	116	0.0014976874433708	0.000781942540909	-0.0036194396759032	-0.0001154115155281	-5.880381963661992e-05	0.0004502580349525	0.0002760426997877
2022-09-21	a029	j	22.0	245.0	0.0	0.0	2.1	2.0	19151.330625645525	7699.725393761983	7348.765353479679	6624.001409320216	8.817371374606596	8.079460014440695	2.95131138693963	3.1527850591719258	2255.0	985.0	2494.0	2103.0	d	10	30	1	circle	30	117	0.0012234274536042	-0.0009123257903525	-0.0014171969113038	-0.0001159237379052	-5.2075038429811225e-05	0.0004022190153367	0.0002342202390016
2022-09-21	a029	j	22.0	245.0	0.0	0.0	2.1	2.0	19151.330625645525	7699.725393761983	7348.765353479679	6624.001409320216	8.817371374606596	8.079460014440695	2.95131138693963	3.1527850591719258	2255.0	985.0	2494.0	2103.0	d	10	30	1	circle	30	118	0.0009528043060981	0.0008695084673697	0.0030026027252138	-0.0001163244443019	-4.47396938515389e-05	0.0003473614935881	0.0001862973554347
2022-09-21	a029	j	22.0	245.0	0.0	0.0	2.1	2.0	19151.330625645525	7699.725393761983	7348.765353479679	6624.001409320216	8.817371374606596	8.079460014440695	2.95131138693963	3.1527850591719258	2255.0	985.0	2494.0	2103.0	d	10	30	1	circle	30	119	-0.000162732795943	-0.0003911613060921	0.0008992133343528	-0.0001166546491522	-3.705839996600282e-05	0.0002877066056096	0.0001339935564914
2022-09-21	a029	j	22.0	245.0	0.0	0.0	2.1	2.0	19151.330625645525	7699.725393761983	7348.765353479679	6624.001409320216	8.817371374606596	8.079460014440695	2.95131138693963	3.1527850591719258	2255.0	985.0	2494.0	2103.0	d	10	30	1	circle	30	120	-4.8525778758585e-05	-0.0002813234344425	0.0010637142829106	-0.0001168870695854	-2.9287033343999588e-05	0.0002253370647962	7.916296186688307e-05
2022-09-21	a029	j	22.0	245.0	0.0	0.0	2.1	2.0	19151.330625645525	7699.725393761983	7348.765353479679	6624.001409320216	8.817371374606596	8.079460014440695	2.95131138693963	3.1527850591719258	2255.0	985.0	2494.0	2103.0	d	10	30	1	circle	30	121	-0.0013332738567022	1.0057863504016e-06	-0.0021990064772996	-0.0001169438914605	-2.167051960319e-05	0.000162334103826	2.371969276230475e-05
2022-09-21	a029	j	22.0	245.0	0.0	0.0	2.1	2.0	19151.330625645525	7699.725393761983	7348.765353479679	6624.001409320216	8.817371374606596	8.079460014440695	2.95131138693963	3.1527850591719258	2255.0	985.0	2494.0	2103.0	d	10	30	1	circle	30	122	-0.001223962804578	3.813372902153e-05	-0.0028704120585546	-0.0001167186665789	-1.4436315538936504e-05	0.0001007066912579	-0.0
2022-09-21	a029	j	22.0	245.0	0.0	0.0	2.1	2.0	19151.330625645525	7699.725393761983	7348.765353479679	6624.001409320216	8.817371374606596	8.079460014440695	2.95131138693963	3.1527850591719258	2255.0	985.0	2494.0	2103.0	d	10	30	1	circle	30	123	-0.0013338961565873	0.0004968812327245	5.0422999385856e-05	-0.0001160940095035	-7.78680603724476e-06	4.232388167531653e-05	-0.0
2022-09-21	a029	j	22.0	245.0	0.0	0.0	2.1	2.0	19151.330625645525	7699.725393761983	7348.765353479679	6624.001409320216	8.817371374606596	8.079460014440695	2.95131138693963	3.1527850591719258	2255.0	985.0	2494.0	2103.0	d	10	30	1	circle	30	124	0.0020007567352786	0.0003301305865139	0.0002933736618618	-0.0001149487653121	-1.8916085944677484e-06	-1.113559621554686e-05	-0.0
2022-09-21	a029	j	22.0	245.0	0.0	0.0	2.1	2.0	19151.330625645525	7699.725393761983	7348.765353479679	6624.001409320216	8.817371374606596	8.079460014440695	2.95131138693963	3.1527850591719258	2255.0	985.0	2494.0	2103.0	d	10	30	1	circle	30	125	0.0028410686825481	-9.0677506905688e-05	0.0007108098923606	-0.0001131550436958	3.117985000091704e-06	-5.821320032421276e-05	-0.0
2022-09-21	a029	j	22.0	245.0	0.0	0.0	2.1	2.0	19151.330625645525	7699.725393761983	7348.765353479679	6624.001409320216	8.817371374606596	8.079460014440695	2.95131138693963	3.1527850591719258	2255.0	985.0	2494.0	2103.0	d	10	30	1	circle	30	126	-0.0001009234326495	-0.000323007092965	0.0002597257947281	-0.0001105755563359	7.151037354075531e-06	-9.76889831762896e-05	-0.0
2022-09-21	a029	j	22.0	245.0	0.0	0.0	2.1	2.0	19151.330625645525	7699.725393761983	7348.765353479679	6624.001409320216	8.817371374606596	8.079460014440695	2.95131138693963	3.1527850591719258	2255.0	985.0	2494.0	2103.0	d	10	30	1	circle	30	127	-0.0008647021066462	-1.6295960396388e-05	-0.0003717868746869	-0.0001070751648942	1.0156348313295369e-05	-0.0001285998716556	-1.1368358448169543e-05
2022-09-21	a029	j	22.0	245.0	0.0	0.0	2.1	2.0	19151.330625645525	7699.725393761983	7348.765353479679	6624.001409320216	8.817371374606596	8.079460014440695	2.95131138693963	3.1527850591719258	2255.0	985.0	2494.0	2103.0	d	10	30	1	circle	30	128	-0.0031577211962299	0.0006617052055822	-0.0006607737398016	-0.0001025502394849	1.2121428244378843e-05	-0.0001502627985186	-3.559113078925737e-05
2022-09-21	a029	j	22.0	245.0	0.0	0.0	2.1	2.0	19151.330625645525	7699.725393761983	7348.765353479679	6624.001409320216	8.817371374606596	8.079460014440695	2.95131138693963	3.1527850591719258	2255.0	985.0	2494.0	2103.0	d	10	30	1	circle	30	129	-0.0029179567742903	0.0005911135902769	-0.0006251558366953	-9.69635935153646e-05	1.30718122085779e-05	-0.0001623010051232	-5.226559939928264e-05
2022-09-21	a029	j	22.0	245.0	0.0	0.0	2.1	2.0	19151.330625645525	7699.725393761983	7348.765353479679	6624.001409320216	8.817371374606596	8.079460014440695	2.95131138693963	3.1527850591719258	2255.0	985.0	2494.0	2103.0	d	10	30	1	circle	30	130	0.0039683806330965	0.0019916957059304	-0.0015493261100198	-9.03666193144334e-05	1.3068121748823604e-05	-0.0001646688225256	-6.123408146234807e-05
2022-09-21	a029	j	22.0	245.0	0.0	0.0	2.1	2.0	19151.330625645525	7699.725393761983	7348.765353479679	6624.001409320216	8.817371374606596	8.079460014440695	2.95131138693963	3.1527850591719258	2255.0	985.0	2494.0	2103.0	d	10	30	1	circle	30	131	-0.0055841548668608	-0.0045054586115595	-0.0053382940927768	-8.289934315005665e-05	1.2196818763291222e-05	-0.0001576689966571	-6.257283474378439e-05
2022-09-21	a029	j	22.0	245.0	0.0	0.0	2.1	2.0	19151.330625645525	7699.725393761983	7348.765353479679	6624.001409320216	8.817371374606596	8.079460014440695	2.95131138693963	3.1527850591719258	2255.0	985.0	2494.0	2103.0	d	10	30	1	circle	30	132	0.0050853895435047	0.0006333072141065	0.0043963612757915	-7.477295495811796e-05	1.0555253370676272e-05	-0.0001419544885852	-5.662628025646354e-05
2022-09-21	a029	j	22.0	245.0	0.0	0.0	2.1	2.0	19151.330625645525	7699.725393761983	7348.765353479679	6624.001409320216	8.817371374606596	8.079460014440695	2.95131138693963	3.1527850591719258	2255.0	985.0	2494.0	2103.0	d	10	30	1	circle	30	133	-0.0017066287643913	0.0006927164665696	-0.0009207008963902	-6.624439478332345e-05	8.239380290978133e-06	-0.0001185090723225	-4.402529724824203e-05
2022-09-21	a029	j	22.0	245.0	0.0	0.0	2.1	2.0	19151.330625645525	7699.725393761983	7348.765353479679	6624.001409320216	8.817371374606596	8.079460014440695	2.95131138693963	3.1527850591719258	2255.0	985.0	2494.0	2103.0	d	10	30	1	circle	30	134	-0.0015176398411284	-0.0009684870561824	-0.0023681483805305	-5.759022039510487e-05	5.341950412175708e-06	-8.86120854449115e-05	-2.5679914637630932e-05
2022-09-21	a029	j	22.0	245.0	0.0	0.0	2.1	2.0	19151.330625645525	7699.725393761983	7348.765353479679	6624.001409320216	8.817371374606596	8.079460014440695	2.95131138693963	3.1527850591719258	2255.0	985.0	2494.0	2103.0	d	10	30	1	circle	30	135	-0.0014784006540463	-0.0008074638960924	-0.0008567038717303	-4.9082238257833854e-05	1.9600282782427064e-06	-5.379789789670291e-05	-2.755631360626352e-06
2022-09-21	a029	j	22.0	245.0	0.0	0.0	2.1	2.0	19151.330625645525	7699.725393761983	7348.765353479679	6624.001409320216	8.817371374606596	8.079460014440695	2.95131138693963	3.1527850591719258	2255.0	985.0	2494.0	2103.0	d	10	30	1	circle	30	136	0.0050556602666685	0.0023124770442791	-0.0007003928054726	-4.096082137471519e-05	-1.7929169117838511e-06	-1.5810596652961334e-05	-0.0
2022-09-21	a029	j	22.0	245.0	0.0	0.0	2.1	2.0	19151.330625645525	7699.725393761983	7348.765353479679	6624.001409320216	8.817371374606596	8.079460014440695	2.95131138693963	3.1527850591719258	2255.0	985.0	2494.0	2103.0	d	10	30	1	circle	30	137	0.0017360456719051	0.0024842414620178	-0.0030933339356295	-3.340408339093841e-05	-5.773552425704526e-06	2.345436188063252e-05	-0.0
2022-09-21	a029	j	22.0	245.0	0.0	0.0	2.1	2.0	19151.330625645525	7699.725393761983	7348.765353479679	6624.001409320216	8.817371374606596	8.079460014440695	2.95131138693963	3.1527850591719258	2255.0	985.0	2494.0	2103.0	d	10	30	1	circle	30	138	0.0028862179119492	0.0027208152432837	-0.0039793050611687	-2.6505324543280933e-05	-9.801477227422534e-06	6.202835048283916e-05	2.572154871213569e-05
2022-09-21	a029	j	22.0	245.0	0.0	0.0	2.1	2.0	19151.330625645525	7699.725393761983	7348.765353479679	6624.001409320216	8.817371374606596	8.079460014440695	2.95131138693963	3.1527850591719258	2255.0	985.0	2494.0	2103.0	d	10	30	1	circle	30	139	-0.0059511532558437	-0.0059301436295091	0.011602618159439	-2.0276184441761133e-05	-1.3670268054962233e-05	9.797146397536917e-05	6.402501147864579e-05
2022-09-21	a029	j	22.0	245.0	0.0	0.0	2.1	2.0	19151.330625645525	7699.725393761983	7348.765353479679	6624.001409320216	8.817371374606596	8.079460014440695	2.95131138693963	3.1527850591719258	2255.0	985.0	2494.0	2103.0	d	10	30	1	circle	30	140	0.0042352940552324	-0.0002536842815573	-0.0005501419374134	-1.4676922422352129e-05	-1.717846469554021e-05	0.0001294915152223	9.763612810441394e-05
2022-09-21	a029	j	22.0	245.0	0.0	0.0	2.1	2.0	19151.330625645525	7699.725393761983	7348.765353479679	6624.001409320216	8.817371374606596	8.079460014440695	2.95131138693963	3.1527850591719258	2255.0	985.0	2494.0	2103.0	d	10	30	1	circle	30	141	-0.0088074812586224	-0.0012751003711271	0.0011874808685008	-9.656603699574736e-06	-2.016379125789485e-05	0.0001550542303255	0.000125233835368
2022-09-21	a029	j	22.0	245.0	0.0	0.0	2.1	2.0	19151.330625645525	7699.725393761983	7348.765353479679	6624.001409320216	8.817371374606596	8.079460014440695	2.95131138693963	3.1527850591719258	2255.0	985.0	2494.0	2103.0	d	10	30	1	circle	30	142	0.0023181894730802	0.0005203146421981	0.0008166268107431	-5.182371703228376e-06	-2.252058869030305e-05	0.0001734585758767	0.0001457556154831
2022-09-21	a029	j	22.0	245.0	0.0	0.0	2.1	2.0	19151.330625645525	7699.725393761983	7348.765353479679	6624.001409320216	8.817371374606596	8.079460014440695	2.95131138693963	3.1527850591719258	2255.0	985.0	2494.0	2103.0	d	10	30	1	circle	30	143	0.0022778939394046	0.0013399373953143	0.0014554084375129	-1.2448464920366465e-06	-2.419614405571893e-05	0.0001838759116854	0.0001584349211376
2022-09-21	a029	j	22.0	245.0	0.0	0.0	2.1	2.0	19151.330625645525	7699.725393761983	7348.765353479679	6624.001409320216	8.817371374606596	8.079460014440695	2.95131138693963	3.1527850591719258	2255.0	985.0	2494.0	2103.0	d	10	30	1	circle	30	144	0.0017425562887196	0.0004521701332954	-0.0011563294999947	2.1589600650850598e-06	-2.5176419075626775e-05	0.0001858674298603	0.0001585320507196
2022-09-21	a029	j	22.0	245.0	0.0	0.0	2.1	2.0	19151.330625645525	7699.725393761983	7348.765353479679	6624.001409320216	8.817371374606596	8.079460014440695	2.95131138693963	3.1527850591719258	2255.0	985.0	2494.0	2103.0	d	10	30	1	circle	30	145	-0.0004870106846474	-0.0003801919201742	0.0020068151944212	5.04790795884683e-06	-2.5473600957607176e-05	0.0001793900393098	0.0001488685303933
2022-09-21	a029	j	22.0	245.0	0.0	0.0	2.1	2.0	19151.330625645525	7699.725393761983	7348.765353479679	6624.001409320216	8.817371374606596	8.079460014440695	2.95131138693963	3.1527850591719258	2255.0	985.0	2494.0	2103.0	d	10	30	1	circle	30	146	-0.0001050105005977	-0.0004779600877027	0.0026279456420007	7.465937799907408e-06	-2.512131403238797e-05	0.000164794197406	0.0001322069455737
2022-09-21	a029	j	22.0	245.0	0.0	0.0	2.1	2.0	19151.330625645525	7699.725393761983	7348.765353479679	6624.001409320216	8.817371374606596	8.079460014440695	2.95131138693963	3.1527850591719258	2255.0	985.0	2494.0	2103.0	d	10	30	1	circle	30	147	-0.0001204746271515	-0.0004590712595838	0.0025367520415704	9.475607334244278e-06	-2.4175424845337826e-05	0.000142811831275	0.0001091607990954
2022-09-21	a029	j	22.0	245.0	0.0	0.0	2.1	2.0	19151.330625645525	7699.725393761983	7348.765353479679	6624.001409320216	8.817371374606596	8.079460014440695	2.95131138693963	3.1527850591719258	2255.0	985.0	2494.0	2103.0	d	10	30	1	circle	30	148	-0.0010250483466349	8.8902754516865e-05	-0.000629091722121	1.1144793673984932e-05	-2.271472917557149e-05	0.0001145263760424	8.066685319293635e-05
2022-09-21	a029	j	22.0	245.0	0.0	0.0	2.1	2.0	19151.330625645525	7699.725393761983	7348.765353479679	6624.001409320216	8.817371374606596	8.079460014440695	2.95131138693963	3.1527850591719258	2255.0	985.0	2494.0	2103.0	d	10	30	1	circle	30	149	-0.0005595253160988	0.0001648087357856	0.000605230295137	1.253473752099994e-05	-2.0837880329237788e-05	8.131860691844607e-05	4.794598906820833e-05
2022-09-21	a029	j	22.0	245.0	0.0	0.0	2.1	2.0	19151.330625645525	7699.725393761983	7348.765353479679	6624.001409320216	8.817371374606596	8.079460014440695	2.95131138693963	3.1527850591719258	2255.0	985.0	2494.0	2103.0	d	10	30	1	circle	30	150	0.0002880476791922	0.0001399088371004	4.8167124404248e-05	1.36938378492028e-05	-1.8656944305170017e-05	4.479193013523556e-05	1.244114798086274e-05
2022-09-21	a029	j	22.0	245.0	0.0	0.0	2.1	2.0	19151.330625645525	7699.725393761983	7348.765353479679	6624.001409320216	8.817371374606596	8.079460014440695	2.95131138693963	3.1527850591719258	2255.0	985.0	2494.0	2103.0	d	10	30	1	circle	30	151	0.0010626696435526	-0.0003636728987452	7.9885723950272e-05	1.465851062555951e-05	-1.6290010580642738e-05	6.686839006471841e-06	-0.0
2022-09-21	a029	j	22.0	245.0	0.0	0.0	2.1	2.0	19151.330625645525	7699.725393761983	7348.765353479679	6624.001409320216	8.817371374606596	8.079460014440695	2.95131138693963	3.1527850591719258	2255.0	985.0	2494.0	2103.0	d	10	30	1	circle	30	152	-0.0009853158688672	-2.4668338662265e-05	-7.6729715440698e-05	1.5458437467485526e-05	-1.3854422726022652e-05	-3.120857352970106e-05	-1.8957133361928791e-06
2022-09-21	a029	j	22.0	245.0	0.0	0.0	2.1	2.0	19151.330625645525	7699.725393761983	7348.765353479679	6624.001409320216	8.817371374606596	8.079460014440695	2.95131138693963	3.1527850591719258	2255.0	985.0	2494.0	2103.0	d	10	30	1	circle	30	153	-5.1198758147256e-05	-3.2807706890136e-05	-0.0007354576574342	1.6121765046835263e-05	-1.146022142668754e-05	-6.714953171409916e-05	-3.956754524057635e-05
2022-09-21	a029	j	22.0	245.0	0.0	0.0	2.1	2.0	19151.330625645525	7699.725393761983	7348.765353479679	6624.001409320216	8.817371374606596	8.079460014440695	2.95131138693963	3.1527850591719258	2255.0	985.0	2494.0	2103.0	d	10	30	1	circle	30	154	-0.0006003008643873	-0.0001722807938701	-0.0022458438467752	1.667921745609164e-05	-9.202685205434168e-06	-9.952479880875016e-05	-7.364289614722435e-05
2022-09-21	a029	j	22.0	245.0	0.0	0.0	2.1	2.0	19151.330625645525	7699.725393761983	7348.765353479679	6624.001409320216	8.817371374606596	8.079460014440695	2.95131138693963	3.1527850591719258	2255.0	985.0	2494.0	2103.0	d	10	30	1	circle	30	155	0.0016960666390473	0.0024034442785465	-0.0018223614571601	1.7169694736322563e-05	-7.154115935477459e-06	-0.0001269412275586	-0.0001026174168868
2022-09-21	a029	j	22.0	245.0	0.0	0.0	2.1	2.0	19151.330625645525	7699.725393761983	7348.765353479679	6624.001409320216	8.817371374606596	8.079460014440695	2.95131138693963	3.1527850591719258	2255.0	985.0	2494.0	2103.0	d	10	30	1	circle	30	156	0.000830760050581	-0.002436380256603	-8.9037730232869e-05	1.7647811387975734e-05	-5.357304769449579e-06	-0.0001482950235888	-0.0001252899074314
2022-09-21	a029	j	22.0	245.0	0.0	0.0	2.1	2.0	19151.330625645525	7699.725393761983	7348.765353479679	6624.001409320216	8.817371374606596	8.079460014440695	2.95131138693963	3.1527850591719258	2255.0	985.0	2494.0	2103.0	d	10	30	1	circle	30	157	-0.0019695280770211	0.0004215880815883	-0.0017656767265583	1.81891136053602e-05	-3.823276444364352e-06	-0.0001628240387482	-0.0001408116486985
2022-09-21	a029	j	22.0	245.0	0.0	0.0	2.1	2.0	19151.330625645525	7699.725393761983	7348.765353479679	6624.001409320216	8.817371374606596	8.079460014440695	2.95131138693963	3.1527850591719258	2255.0	985.0	2494.0	2103.0	d	10	30	1	circle	30	158	-0.0001154324816524	0.0007070733534182	-0.0016423658664439	1.888981800101901e-05	-2.5319858377155085e-06	-0.0001701409685743	-0.0001487191647355
2022-09-21	a029	j	22.0	245.0	0.0	0.0	2.1	2.0	19151.330625645525	7699.725393761983	7348.765353479679	6624.001409320216	8.817371374606596	8.079460014440695	2.95131138693963	3.1527850591719258	2255.0	985.0	2494.0	2103.0	d	10	30	1	circle	30	159	0.000616018390074	0.0002304549134063	-0.0014629655278421	1.9864732217259703e-05	-1.4323989118724456e-06	-0.0001702494494659	-0.0001489523183368
2022-09-21	a029	j	22.0	245.0	0.0	0.0	2.1	2.0	19151.330625645525	7699.725393761983	7348.765353479679	6624.001409320216	8.817371374606596	8.079460014440695	2.95131138693963	3.1527850591719258	2255.0	985.0	2494.0	2103.0	d	10	30	1	circle	30	160	0.0005271966773662	0.0002728622989556	-0.0014806380206638	2.1248985544506004e-05	-4.422533551842321e-07	-0.0001635424181017	-0.000141851179202
2022-09-21	a029	j	22.0	245.0	0.0	0.0	2.1	2.0	19151.330625645525	7699.725393761983	7348.765353479679	6624.001409320216	8.817371374606596	8.079460014440695	2.95131138693963	3.1527850591719258	2255.0	985.0	2494.0	2103.0	d	10	30	1	circle	30	161	0.0036701333507257	0.0002634487423234	-0.0027293222556219	2.320221183319568e-05	5.489064992574877e-07	-0.0001507803436607	-0.0001270292253282
2022-09-21	a029	j	22.0	245.0	0.0	0.0	2.1	2.0	19151.330625645525	7699.725393761983	7348.765353479679	6624.001409320216	8.817371374606596	8.079460014440695	2.95131138693963	3.1527850591719258	2255.0	985.0	2494.0	2103.0	d	10	30	1	circle	30	162	-0.001730059854559	0.0008027419038082	-0.0005537627969053	2.590643280923876e-05	1.6714950557757303e-06	-0.0001330473260601	-0.000105469398195
2022-09-21	a029	j	22.0	245.0	0.0	0.0	2.1	2.0	19151.330625645525	7699.725393761983	7348.765353479679	6624.001409320216	8.817371374606596	8.079460014440695	2.95131138693963	3.1527850591719258	2255.0	985.0	2494.0	2103.0	d	10	30	1	circle	30	163	-0.0021261209819276	-0.0015934330614482	-0.0007897332619121	2.9550092171852365e-05	3.062712639147468e-06	-0.0001116838945361	-7.907108972511932e-05
2022-09-21	a029	j	22.0	245.0	0.0	0.0	2.1	2.0	19151.330625645525	7699.725393761983	7348.765353479679	6624.001409320216	8.817371374606596	8.079460014440695	2.95131138693963	3.1527850591719258	2255.0	985.0	2494.0	2103.0	d	10	30	1	circle	30	164	-0.0020356558738113	-0.0013591990829808	-0.0007866431257636	3.430196016220837e-05	4.8503947861165e-06	-8.81980312292983e-05	-4.904567628097344e-05
2022-09-21	a029	j	22.0	245.0	0.0	0.0	2.1	2.0	19151.330625645525	7699.725393761983	7348.765353479679	6624.001409320216	8.817371374606596	8.079460014440695	2.95131138693963	3.1527850591719258	2255.0	985.0	2494.0	2103.0	d	10	30	1	circle	30	165	0.0015557450936749	0.0010920553473421	0.0021603355468354	4.028979620812997e-05	7.139050174319218e-06	-6.415993488553806e-05	-1.6731088503088873e-05
2022-09-21	a029	j	22.0	245.0	0.0	0.0	2.1	2.0	19151.330625645525	7699.725393761983	7348.765353479679	6624.001409320216	8.817371374606596	8.079460014440695	2.95131138693963	3.1527850591719258	2255.0	985.0	2494.0	2103.0	d	10	30	1	circle	30	166	0.0011966057916748	0.0008739015642518	0.0028652738781794	4.75951403664186e-05	1.0003300906997582e-05	-4.1089445671675954e-05	-0.0
2022-09-21	a029	j	22.0	245.0	0.0	0.0	2.1	2.0	19151.330625645525	7699.725393761983	7348.765353479679	6624.001409320216	8.817371374606596	8.079460014440695	2.95131138693963	3.1527850591719258	2255.0	985.0	2494.0	2103.0	d	10	30	1	circle	30	167	0.0011990160636627	-0.0021109358115599	0.0027898535471951	5.6259951774991975e-05	1.3487697606974564e-05	-2.034926187590627e-05	-0.0
2022-09-21	a029	j	22.0	245.0	0.0	0.0	2.1	2.0	19151.330625645525	7699.725393761983	7348.765353479679	6624.001409320216	8.817371374606596	8.079460014440695	2.95131138693963	3.1527850591719258	2255.0	985.0	2494.0	2103.0	d	10	30	1	circle	30	168	-0.0006114323795951	0.0026321097492665	0.0003301509173189	6.629134991811891e-05	1.760765468061886e-05	-3.059618127294812e-06	-0.0
2022-09-21	a029	j	22.0	245.0	0.0	0.0	2.1	2.0	19151.330625645525	7699.725393761983	7348.765353479679	6624.001409320216	8.817371374606596	8.079460014440695	2.95131138693963	3.1527850591719258	2255.0	985.0	2494.0	2103.0	d	10	30	1	circle	30	169	-0.0023398002518881	-0.0018350472734785	-0.0004009503359996	7.765642426053017e-05	2.2349022957029123e-05	9.956056925179308e-06	-0.0
2022-09-21	a029	j	22.0	245.0	0.0	0.0	2.1	2.0	19151.330625645525	7699.725393761983	7348.765353479679	6624.001409320216	8.817371374606596	8.079460014440695	2.95131138693963	3.1527850591719258	2255.0	985.0	2494.0	2103.0	d	10	30	1	circle	30	170	0.0008027695259553	-1.4093511820905e-06	0.001804033242404	9.027154152277232e-05	2.766679270592085e-05	1.819773545655441e-05	-0.0
2022-09-21	a029	j	22.0	245.0	0.0	0.0	2.1	2.0	19151.330625645525	7699.725393761983	7348.765353479679	6624.001409320216	8.817371374606596	8.079460014440695	2.95131138693963	3.1527850591719258	2255.0	985.0	2494.0	2103.0	d	10	30	1	circle	30	171	0.0010045941039671	0.0001656259052101	0.0006904936346651	0.0001039961893222	3.348408449067417e-05	2.149787175100661e-05	-0.0
2022-09-21	a029	j	22.0	245.0	0.0	0.0	2.1	2.0	19151.330625645525	7699.725393761983	7348.765353479679	6624.001409320216	8.817371374606596	8.079460014440695	2.95131138693963	3.1527850591719258	2255.0	985.0	2494.0	2103.0	d	10	30	1	circle	30	172	4.0866722928811e-05	0.0005944191230171	0.0005855626213866	0.000118635017204	3.969325532694648e-05	2.0019097430666192e-05	-0.0
2022-09-21	a029	j	22.0	245.0	0.0	0.0	2.1	2.0	19151.330625645525	7699.725393761983	7348.765353479679	6624.001409320216	8.817371374606596	8.079460014440695	2.95131138693963	3.1527850591719258	2255.0	985.0	2494.0	2103.0	d	10	30	1	circle	30	173	0.0011922347202151	-0.0003360040688781	0.0025834853932602	0.0001339424523723	4.615936965010815e-05	1.4239949531832016e-05	-0.0
2022-09-21	a029	j	22.0	245.0	0.0	0.0	2.1	2.0	19151.330625645525	7699.725393761983	7348.765353479679	6624.001409320216	8.817371374606596	8.079460014440695	2.95131138693963	3.1527850591719258	2255.0	985.0	2494.0	2103.0	d	10	30	1	circle	30	174	0.0007534881668219	-0.0003427364012418	0.0019457474436909	0.0001496227281606	5.272383442324031e-05	4.925419916754588e-06	-0.0
2022-09-21	a029	j	22.0	245.0	0.0	0.0	2.1	2.0	19151.330625645525	7699.725393761983	7348.765353479679	6624.001409320216	8.817371374606596	8.079460014440695	2.95131138693963	3.1527850591719258	2255.0	985.0	2494.0	2103.0	d	10	30	1	circle	30	175	0.0003016928010348	-0.0004992255765112	0.001596854131364	0.00016532196488	5.920746840879424e-05	-6.922322687210434e-06	-0.0
2022-09-21	a029	j	22.0	245.0	0.0	0.0	2.1	2.0	19151.330625645525	7699.725393761983	7348.765353479679	6624.001409320216	8.817371374606596	8.079460014440695	2.95131138693963	3.1527850591719258	2255.0	985.0	2494.0	2103.0	d	10	30	1	circle	30	176	-0.0047749059233665	0.0023756144737594	-0.000513632706027	0.0001806128754992	6.54148857609762e-05	-2.0137902837995226e-05	-0.0
2022-09-21	a029	j	22.0	245.0	0.0	0.0	2.1	2.0	19151.330625645525	7699.725393761983	7348.765353479679	6624.001409320216	8.817371374606596	8.079460014440695	2.95131138693963	3.1527850591719258	2255.0	985.0	2494.0	2103.0	d	10	30	1	circle	30	177	-0.0003754002880999	-0.0021034474783248	-0.0039289590822192	0.0001949794409658	7.114051239833086e-05	-3.34901432230161e-05	-0.0
2022-09-21	a029	j	22.0	245.0	0.0	0.0	2.1	2.0	19151.330625645525	7699.725393761983	7348.765353479679	6624.001409320216	8.817371374606596	8.079460014440695	2.95131138693963	3.1527850591719258	2255.0	985.0	2494.0	2103.0	d	10	30	1	circle	30	178	0.0026898067075716	2.9113761378541e-05	0.0007664331764771	0.0002078151818063	7.617395611557407e-05	-4.579068712677179e-05	-0.0
2022-09-21	a029	j	22.0	245.0	0.0	0.0	2.1	2.0	19151.330625645525	7699.725393761983	7348.765353479679	6624.001409320216	8.817371374606596	8.079460014440695	2.95131138693963	3.1527850591719258	2255.0	985.0	2494.0	2103.0	d	10	30	1	circle	30	179	-0.0022022503946299	4.538675526422e-05	-0.0001447896714217	0.0002184424524963	8.030486900130887e-05	-5.59966215091644e-05	-0.0
2022-09-21	a029	j	22.0	245.0	0.0	0.0	2.1	2.0	19151.330625645525	7699.725393761983	7348.765353479679	6624.001409320216	8.817371374606596	8.079460014440695	2.95131138693963	3.1527850591719258	2255.0	985.0	2494.0	2103.0	d	10	30	1	circle	30	180	-0.0008681976754427	-2.5736949794741e-05	-0.0035424020201207	0.000226146637001	8.333104386176998e-05	-6.329751693235082e-05	-0.0
2022-09-21	a029	j	22.0	245.0	0.0	0.0	2.1	2.0	19151.330625645525	7699.725393761983	7348.765353479679	6624.001409320216	8.817371374606596	8.079460014440695	2.95131138693963	3.1527850591719258	2255.0	985.0	2494.0	2103.0	d	10	30	1	circle	30	181	-0.000956135231692	1.899658128958e-06	-0.0018751749276276	0.000230218085277	8.507162415492098e-05	-6.718641324602195e-05	-0.0
2022-09-21	a029	j	22.0	245.0	0.0	0.0	2.1	2.0	19151.330625645525	7699.725393761983	7348.765353479679	6624.001409320216	8.817371374606596	8.079460014440695	2.95131138693963	3.1527850591719258	2255.0	985.0	2494.0	2103.0	d	10	30	1	circle	30	182	0.0001115526581329	0.0003225629851262	-0.0007600818546422	0.0002300043186878	8.538365015079002e-05	-6.751246343845958e-05	-0.0
2022-09-21	a029	j	22.0	245.0	0.0	0.0	2.1	2.0	19151.330625645525	7699.725393761983	7348.765353479679	6624.001409320216	8.817371374606596	8.079460014440695	2.95131138693963	3.1527850591719258	2255.0	985.0	2494.0	2103.0	d	10	30	1	circle	30	183	0.0056487566869434	0.0021610485764448	-0.008132982026224	0.0002249757704485	8.417929653315936e-05	-6.450760910400488e-05	-0.0
2022-09-21	a029	j	22.0	245.0	0.0	0.0	2.1	2.0	19151.330625645525	7699.725393761983	7348.765353479679	6624.001409320216	8.817371374606596	8.079460014440695	2.95131138693963	3.1527850591719258	2255.0	985.0	2494.0	2103.0	d	10	30	1	circle	30	184	-0.0058429521179381	-0.0020429578046933	-0.000828826609502	0.0002147980553022	8.144065324787266e-05	-5.8778172800697605e-05	-0.0
2022-09-21	a029	j	22.0	245.0	0.0	0.0	2.1	2.0	19151.330625645525	7699.725393761983	7348.765353479679	6624.001409320216	8.817371374606596	8.079460014440695	2.95131138693963	3.1527850591719258	2255.0	985.0	2494.0	2103.0	d	10	30	1	circle	30	185	0.015843728679241	0.0010656055586106	-0.0001065400772783	0.0001993967529692	7.722923051556297e-05	-5.125186177543926e-05	-0.0
2022-09-21	a029	j	22.0	245.0	0.0	0.0	2.1	2.0	19151.330625645525	7699.725393761983	7348.765353479679	6624.001409320216	8.817371374606596	8.079460014440695	2.95131138693963	3.1527850591719258	2255.0	985.0	2494.0	2103.0	d	10	30	1	circle	30	186	-0.013174592949651	0.0009105378622512	0.0021455266847062	0.0001790012484882	7.169085613537665e-05	-4.307824835562464e-05	-0.0
2022-09-21	a029	j	22.0	245.0	0.0	0.0	2.1	2.0	19151.330625645525	7699.725393761983	7348.765353479679	6624.001409320216	8.817371374606596	8.079460014440695	2.95131138693963	3.1527850591719258	2255.0	985.0	2494.0	2103.0	d	10	30	1	circle	30	187	0.014290266756666	0.0022865834652355	0.0016977621516184	0.0001541583970572	6.505770095218986e-05	-3.549874886733569e-05	-0.0
2022-09-21	a029	j	22.0	245.0	0.0	0.0	2.1	2.0	19151.330625645525	7699.725393761983	7348.765353479679	6624.001409320216	8.817371374606596	8.079460014440695	2.95131138693963	3.1527850591719258	2255.0	985.0	2494.0	2103.0	d	10	30	1	circle	30	188	0.000608752424012	0.0009077469720694	0.0012137033118988	0.0001257130533747	5.764380225925608e-05	-2.9712494406951857e-05	-0.0
2022-09-21	a029	j	22.0	245.0	0.0	0.0	2.1	2.0	19151.330625645525	7699.725393761983	7348.765353479679	6624.001409320216	8.817371374606596	8.079460014440695	2.95131138693963	3.1527850591719258	2255.0	985.0	2494.0	2103.0	d	10	30	1	circle	30	189	0.0017292141868787	0.0010317545460041	0.0012641967523963	9.475218513906592e-05	4.98262488435942e-05	-2.6757648731371477e-05	-0.0
2022-09-21	a029	j	22.0	245.0	0.0	0.0	2.1	2.0	19151.330625645525	7699.725393761983	7348.765353479679	6624.001409320216	8.817371374606596	8.079460014440695	2.95131138693963	3.1527850591719258	2255.0	985.0	2494.0	2103.0	d	10	30	1	circle	30	190	0.0017292141868787	0.0010317545460041	0.0012641967523963	6.250408703514252e-05	4.200724807562333e-05	-2.741508282487088e-05	-0.0
2022-09-21	a029	j	22.0	245.0	0.0	0.0	2.1	2.0	19151.330625645525	7699.725393761983	7348.765353479679	6624.001409320216	8.817371374606596	8.079460014440695	2.95131138693963	3.1527850591719258	2255.0	985.0	2494.0	2103.0	d	10	30	1	circle	30	191	-0.016298533021022	-0.0066766331310491	0.0024751037608746	3.019591082930311e-05	3.455948684632078e-05	-3.213428345474357e-05	-0.0
2022-09-21	a029	j	22.0	245.0	0.0	0.0	2.1	2.0	19151.330625645525	7699.725393761983	7348.765353479679	6624.001409320216	8.817371374606596	8.079460014440695	2.95131138693963	3.1527850591719258	2255.0	985.0	2494.0	2103.0	d	10	30	1	circle	30	192	-0.0043025382567378	-0.0019307486215261	0.0030269750481084	-1.0969136623487053e-06	2.7766935042815007e-05	-4.098172841968253e-05	-1.2117879714518816e-05
2022-09-21	a029	j	22.0	245.0	0.0	0.0	2.1	2.0	19151.330625645525	7699.725393761983	7348.765353479679	6624.001409320216	8.817371374606596	8.079460014440695	2.95131138693963	3.1527850591719258	2255.0	985.0	2494.0	2103.0	d	10	30	1	circle	30	193	0.005120680441091	0.0004011636662517	7.8673144082389e-05	-3.055594050290168e-05	2.1782329265590747e-05	-5.361552937905967e-05	-1.277259610567237e-06
2022-09-21	a029	j	22.0	245.0	0.0	0.0	2.1	2.0	19151.330625645525	7699.725393761983	7348.765353479679	6624.001409320216	8.817371374606596	8.079460014440695	2.95131138693963	3.1527850591719258	2255.0	985.0	2494.0	2103.0	d	10	30	1	circle	30	194	-0.0012639370860552	0.0011996994248603	0.0028491517499462	-5.764747667655591e-05	1.661758148780296e-05	-6.929054851524731e-05	-0.0
2022-09-21	a029	j	22.0	245.0	0.0	0.0	2.1	2.0	19151.330625645525	7699.725393761983	7348.765353479679	6624.001409320216	8.817371374606596	8.079460014440695	2.95131138693963	3.1527850591719258	2255.0	985.0	2494.0	2103.0	d	10	30	1	circle	30	195	-0.0009493758223641	-0.0008233658985592	0.0014549569642584	-8.209090475164546e-05	1.2162932655943725e-05	-8.689418045581556e-05	-0.0
2022-09-21	a029	j	22.0	245.0	0.0	0.0	2.1	2.0	19151.330625645525	7699.725393761983	7348.765353479679	6624.001409320216	8.817371374606596	8.079460014440695	2.95131138693963	3.1527850591719258	2255.0	985.0	2494.0	2103.0	d	10	30	1	circle	30	196	-0.0008316844082902	-0.0001241500807074	0.0007133103379884	-0.0001038075604774	8.217623559357208e-06	-0.0001050103758613	-0.0
2022-09-21	a029	j	22.0	245.0	0.0	0.0	2.1	2.0	19151.330625645525	7699.725393761983	7348.765353479679	6624.001409320216	8.817371374606596	8.079460014440695	2.95131138693963	3.1527850591719258	2255.0	985.0	2494.0	2103.0	d	10	30	1	circle	30	197	-0.0008412587988776	-0.0001749124867032	0.000798934570437	-0.0001228679256775	4.52118746419241e-06	-0.0001220098584249	-0.0
2022-09-21	a029	j	22.0	245.0	0.0	0.0	2.1	2.0	19151.330625645525	7699.725393761983	7348.765353479679	6624.001409320216	8.817371374606596	8.079460014440695	2.95131138693963	3.1527850591719258	2255.0	985.0	2494.0	2103.0	d	10	30	1	circle	30	198	0.0043729001438296	-0.0007626805670761	-0.0006575397828507	-0.0001394341753828	7.853302116622184e-07	-0.0001361630961915	-0.0
2022-09-21	a029	j	22.0	245.0	0.0	0.0	2.1	2.0	19151.330625645525	7699.725393761983	7348.765353479679	6624.001409320216	8.817371374606596	8.079460014440695	2.95131138693963	3.1527850591719258	2255.0	985.0	2494.0	2103.0	d	10	30	1	circle	30	199	0.0020298178760604	0.002892104644291	-0.0017233030608428	-0.0001537000702232	-3.2713192463951803e-06	-0.0001457690149266	-0.0
2022-09-21	a029	j	22.0	245.0	0.0	0.0	2.1	2.0	19151.330625645525	7699.725393761983	7348.765353479679	6624.001409320216	8.817371374606596	8.079460014440695	2.95131138693963	3.1527850591719258	2255.0	985.0	2494.0	2103.0	d	10	30	1	circle	30	200	-0.002456351024037	-0.0022254129206029	-0.0011689276358731	-0.0001658419699119	-7.887103443965185e-06	-0.0001492895471929	-0.0
2022-09-21	a029	j	22.0	245.0	0.0	0.0	2.1	2.0	19151.330625645525	7699.725393761983	7348.765353479679	6624.001409320216	8.817371374606596	8.079460014440695	2.95131138693963	3.1527850591719258	2255.0	985.0	2494.0	2103.0	d	10	31	0	circle	30	0	0.011599083989668	-0.0012572521696552	-0.0012926196247697	-1.6612508299430462e-05	1.511603157132367e-05	5.425105599940008e-05	2.252251612864595e-05
2022-09-21	a029	j	22.0	245.0	0.0	0.0	2.1	2.0	19151.330625645525	7699.725393761983	7348.765353479679	6624.001409320216	8.817371374606596	8.079460014440695	2.95131138693963	3.1527850591719258	2255.0	985.0	2494.0	2103.0	d	10	31	0	circle	30	1	-0.004023601486214	0.0008713051735795	-0.0022224512947544	-3.7475222598144777e-06	1.834999207313125e-05	4.166254760991066e-05	1.956503327696493e-05
2022-09-21	a029	j	22.0	245.0	0.0	0.0	2.1	2.0	19151.330625645525	7699.725393761983	7348.765353479679	6624.001409320216	8.817371374606596	8.079460014440695	2.95131138693963	3.1527850591719258	2255.0	985.0	2494.0	2103.0	d	10	31	0	circle	30	2	-0.002368945763543	0.0002189770671999	0.0001119129559595	8.104015093946503e-06	2.0990407232707348e-05	3.270980613281104e-05	3.61538380615719e-06
2022-09-21	a029	j	22.0	245.0	0.0	0.0	2.1	2.0	19151.330625645525	7699.725393761983	7348.765353479679	6624.001409320216	8.817371374606596	8.079460014440695	2.95131138693963	3.1527850591719258	2255.0	985.0	2494.0	2103.0	d	10	31	0	circle	30	3	0.0021147131493391	0.0007853973917631	-0.0011233302055348	1.8957363839915243e-05	2.2871174890433876e-05	2.7258102458939332e-05	-0.0
2022-09-21	a029	j	22.0	245.0	0.0	0.0	2.1	2.0	19151.330625645525	7699.725393761983	7348.765353479679	6624.001409320216	8.817371374606596	8.079460014440695	2.95131138693963	3.1527850591719258	2255.0	985.0	2494.0	2103.0	d	10	31	0	circle	30	4	0.0007421065299784	0.0009529824238083	-0.0013408867773429	2.892391825502873e-05	2.387434530708587e-05	2.4869716576860924e-05	-0.0
2022-09-21	a029	j	22.0	245.0	0.0	0.0	2.1	2.0	19151.330625645525	7699.725393761983	7348.765353479679	6624.001409320216	8.817371374606596	8.079460014440695	2.95131138693963	3.1527850591719258	2255.0	985.0	2494.0	2103.0	d	10	31	0	circle	30	5	-0.0039639757997514	-0.0012761629399196	-0.0020128407343588	3.818251051626433e-05	2.393742234252401e-05	2.48648428288085e-05	-0.0
2022-09-21	a029	j	22.0	245.0	0.0	0.0	2.1	2.0	19151.330625645525	7699.725393761983	7348.765353479679	6624.001409320216	8.817371374606596	8.079460014440695	2.95131138693963	3.1527850591719258	2255.0	985.0	2494.0	2103.0	d	10	31	0	circle	30	6	0.00413608035718	0.0012390345380557	0.0014593619749486	4.6954390602681626e-05	2.305367405085707e-05	2.639866243303784e-05	-0.0
2022-09-21	a029	j	22.0	245.0	0.0	0.0	2.1	2.0	19151.330625645525	7699.725393761983	7348.765353479679	6624.001409320216	8.817371374606596	8.079460014440695	2.95131138693963	3.1527850591719258	2255.0	985.0	2494.0	2103.0	d	10	31	0	circle	30	7	-0.0005714248929703	0.002101358761136	0.0015013118390808	5.5480275184983366e-05	2.1267230722533708e-05	2.855430358104864e-05	-0.0
2022-09-21	a029	j	22.0	245.0	0.0	0.0	2.1	2.0	19151.330625645525	7699.725393761983	7348.765353479679	6624.001409320216	8.817371374606596	8.079460014440695	2.95131138693963	3.1527850591719258	2255.0	985.0	2494.0	2103.0	d	10	31	0	circle	30	8	0.0005994563207029	-0.0026724586983425	0.0034625730256062	6.399764294537468e-05	1.86632551760562e-05	3.044395270696354e-05	-0.0
2022-09-21	a029	j	22.0	245.0	0.0	0.0	2.1	2.0	19151.330625645525	7699.725393761983	7348.765353479679	6624.001409320216	8.817371374606596	8.079460014440695	2.95131138693963	3.1527850591719258	2255.0	985.0	2494.0	2103.0	d	10	31	0	circle	30	9	-9.2397596153323e-05	-4.3478044564371e-05	0.0042464138991223	7.271285687229934e-05	1.535189871225158e-05	3.130149469798458e-05	-0.0
2022-09-21	a029	j	22.0	245.0	0.0	0.0	2.1	2.0	19151.330625645525	7699.725393761983	7348.765353479679	6624.001409320216	8.817371374606596	8.079460014440695	2.95131138693963	3.1527850591719258	2255.0	985.0	2494.0	2103.0	d	10	31	0	circle	30	10	-0.0022218667864573	-0.0008050194769126	-0.0035050121073107	8.17661013708989e-05	1.1449540038658349e-05	3.054887227560697e-05	-0.0
2022-09-21	a029	j	22.0	245.0	0.0	0.0	2.1	2.0	19151.330625645525	7699.725393761983	7348.765353479679	6624.001409320216	8.817371374606596	8.079460014440695	2.95131138693963	3.1527850591719258	2255.0	985.0	2494.0	2103.0	d	10	31	0	circle	30	11	-0.0020027776612193	-0.0007504904999774	-0.002739707389786	9.11955005491802e-05	7.0655287252512286e-06	2.782999915193385e-05	-0.0
2022-09-21	a029	j	22.0	245.0	0.0	0.0	2.1	2.0	19151.330625645525	7699.725393761983	7348.765353479679	6624.001409320216	8.817371374606596	8.079460014440695	2.95131138693963	3.1527850591719258	2255.0	985.0	2494.0	2103.0	d	10	31	0	circle	30	12	-0.0009818195304219	0.0025637845767777	0.00735033955754	0.0001009114888268	2.2989276877298454e-06	2.3024773320243804e-05	-0.0
2022-09-21	a029	j	22.0	245.0	0.0	0.0	2.1	2.0	19151.330625645525	7699.725393761983	7348.765353479679	6624.001409320216	8.817371374606596	8.079460014440695	2.95131138693963	3.1527850591719258	2255.0	985.0	2494.0	2103.0	d	10	31	0	circle	30	13	-0.0007571374402951	-0.0022203785042461	0.0036341884674	0.0001106913178327	-2.7577364389271183e-06	1.625818330278357e-05	-0.0
2022-09-21	a029	j	22.0	245.0	0.0	0.0	2.1	2.0	19151.330625645525	7699.725393761983	7348.765353479679	6624.001409320216	8.817371374606596	8.079460014440695	2.95131138693963	3.1527850591719258	2255.0	985.0	2494.0	2103.0	d	10	31	0	circle	30	14	0.0012979607007689	-0.0010104180396992	0.0001970946203883	0.0001201966514681	-8.013219167398878e-06	7.897023044625736e-06	-0.0
2022-09-21	a029	j	22.0	245.0	0.0	0.0	2.1	2.0	19151.330625645525	7699.725393761983	7348.765353479679	6624.001409320216	8.817371374606596	8.079460014440695	2.95131138693963	3.1527850591719258	2255.0	985.0	2494.0	2103.0	d	10	31	0	circle	30	15	0.0002843659968021	0.0015754942307138	-0.0019071771851965	0.0001290084716567	-1.337164313568404e-05	-1.487026063487038e-06	-0.0
2022-09-21	a029	j	22.0	245.0	0.0	0.0	2.1	2.0	19151.330625645525	7699.725393761983	7348.765353479679	6624.001409320216	8.817371374606596	8.079460014440695	2.95131138693963	3.1527850591719258	2255.0	985.0	2494.0	2103.0	d	10	31	0	circle	30	16	-0.0008837194669604	0.001653445110729	-0.0026877716029793	0.0001366693237844	-1.8722989460575693e-05	-1.119016108489574e-05	-0.0
2022-09-21	a029	j	22.0	245.0	0.0	0.0	2.1	2.0	19151.330625645525	7699.725393761983	7348.765353479679	6624.001409320216	8.817371374606596	8.079460014440695	2.95131138693963	3.1527850591719258	2255.0	985.0	2494.0	2103.0	d	10	31	0	circle	30	17	0.0010381805986812	0.0005213657390493	9.8992936542554e-05	0.0001427257876588	-2.393256970810453e-05	-2.0462227579352937e-05	-0.0
2022-09-21	a029	j	22.0	245.0	0.0	0.0	2.1	2.0	19151.330625645525	7699.725393761983	7348.765353479679	6624.001409320216	8.817371374606596	8.079460014440695	2.95131138693963	3.1527850591719258	2255.0	985.0	2494.0	2103.0	d	10	31	0	circle	30	18	0.0022535994944904	-0.000382290537766	-0.000222232855297	0.0001467693664007	-2.883857684447484e-05	-2.858159027752288e-05	-0.0
2022-09-21	a029	j	22.0	245.0	0.0	0.0	2.1	2.0	19151.330625645525	7699.725393761983	7348.765353479679	6624.001409320216	8.817371374606596	8.079460014440695	2.95131138693963	3.1527850591719258	2255.0	985.0	2494.0	2103.0	d	10	31	0	circle	30	19	0.002134003618433	-0.0012798134830996	-0.000260212875413	0.0001484735305275	-3.32624342172305e-05	-3.4911715776477306e-05	-0.0
2022-09-21	a029	j	22.0	245.0	0.0	0.0	2.1	2.0	19151.330625645525	7699.725393761983	7348.765353479679	6624.001409320216	8.817371374606596	8.079460014440695	2.95131138693963	3.1527850591719258	2255.0	985.0	2494.0	2103.0	d	10	31	0	circle	30	20	-0.0020803830974645	0.0017197257847561	-0.0007056656020979	0.0001476198307744	-3.70271040069561e-05	-3.894494025085473e-05	-0.0
2022-09-21	a029	j	22.0	245.0	0.0	0.0	2.1	2.0	19151.330625645525	7699.725393761983	7348.765353479679	6624.001409320216	8.817371374606596	8.079460014440695	2.95131138693963	3.1527850591719258	2255.0	985.0	2494.0	2103.0	d	10	31	0	circle	30	21	0.0046064216904857	-0.0016645497168286	-0.0018708354152725	0.0001441072629221	-3.9976096690468245e-05	-4.033928483278801e-05	-0.0
2022-09-21	a029	j	22.0	245.0	0.0	0.0	2.1	2.0	19151.330625645525	7699.725393761983	7348.765353479679	6624.001409320216	8.817371374606596	8.079460014440695	2.95131138693963	3.1527850591719258	2255.0	985.0	2494.0	2103.0	d	10	31	0	circle	30	22	-0.0012509583876546	-0.0021042249375097	-0.0018589279826004	0.0001379455614934	-4.1989926619333286e-05	-3.894762532279803e-05	-0.0
2022-09-21	a029	j	22.0	245.0	0.0	0.0	2.1	2.0	19151.330625645525	7699.725393761983	7348.765353479679	6624.001409320216	8.817371374606596	8.079460014440695	2.95131138693963	3.1527850591719258	2255.0	985.0	2494.0	2103.0	d	10	31	0	circle	30	23	-0.002667715710762	0.0009652834054141	-0.0018090520810808	0.0001292355273777	-4.299760765916484e-05	-3.483310112490601e-05	-0.0
2022-09-21	a029	j	22.0	245.0	0.0	0.0	2.1	2.0	19151.330625645525	7699.725393761983	7348.765353479679	6624.001409320216	8.817371374606596	8.079460014440695	2.95131138693963	3.1527850591719258	2255.0	985.0	2494.0	2103.0	d	10	31	0	circle	30	24	-0.0025140685378229	0.0006767130563188	-0.0008138217973561	0.0001181423218375	-4.29790862376568e-05	-2.8263877106095823e-05	-0.0
2022-09-21	a029	j	22.0	245.0	0.0	0.0	2.1	2.0	19151.330625645525	7699.725393761983	7348.765353479679	6624.001409320216	8.817371374606596	8.079460014440695	2.95131138693963	3.1527850591719258	2255.0	985.0	2494.0	2103.0	d	10	31	0	circle	30	25	0.0031988651486732	-0.0003844915941184	0.000666955033738	0.0001048751479199	-4.195882984802727e-05	-1.9684445791868636e-05	-0.0
2022-09-21	a029	j	22.0	245.0	0.0	0.0	2.1	2.0	19151.330625645525	7699.725393761983	7348.765353479679	6624.001409320216	8.817371374606596	8.079460014440695	2.95131138693963	3.1527850591719258	2255.0	985.0	2494.0	2103.0	d	10	31	0	circle	30	26	0.0031739548532938	-0.0003002002088386	0.0017136409933493	8.968358075705253e-05	-3.9996973025567096e-05	-9.667830126846483e-06	-0.0
2022-09-21	a029	j	22.0	245.0	0.0	0.0	2.1	2.0	19151.330625645525	7699.725393761983	7348.765353479679	6624.001409320216	8.817371374606596	8.079460014440695	2.95131138693963	3.1527850591719258	2255.0	985.0	2494.0	2103.0	d	10	31	0	circle	30	27	-0.0055678624658731	-0.000417943092643	0.0005255394748684	7.286321181596899e-05	-3.71824689626348e-05	1.1402720976146084e-06	-0.0
2022-09-21	a029	j	22.0	245.0	0.0	0.0	2.1	2.0	19151.330625645525	7699.725393761983	7348.765353479679	6624.001409320216	8.817371374606596	8.079460014440695	2.95131138693963	3.1527850591719258	2255.0	985.0	2494.0	2103.0	d	10	31	0	circle	30	28	0.0008460092395205	0.0011571024919631	0.0007612225303403	5.475714956055275e-05	-3.362693864366352e-05	1.2072774318046704e-05	-0.0
2022-09-21	a029	j	22.0	245.0	0.0	0.0	2.1	2.0	19151.330625645525	7699.725393761983	7348.765353479679	6624.001409320216	8.817371374606596	8.079460014440695	2.95131138693963	3.1527850591719258	2255.0	985.0	2494.0	2103.0	d	10	31	0	circle	30	29	0.0034994975171517	-0.0014144036719195	0.0005894229160814	3.575440584442391e-05	-2.9457339519153232e-05	2.2480319082315666e-05	-0.0
2022-09-21	a029	j	22.0	245.0	0.0	0.0	2.1	2.0	19151.330625645525	7699.725393761983	7348.765353479679	6624.001409320216	8.817371374606596	8.079460014440695	2.95131138693963	3.1527850591719258	2255.0	985.0	2494.0	2103.0	d	10	31	0	circle	30	30	-0.0033594335645759	0.0009382682772992	0.0013836459398679	1.629335413139961e-05	-2.4808078257291757e-05	3.1757168698155815e-05	-0.0
2022-09-21	a029	j	22.0	245.0	0.0	0.0	2.1	2.0	19151.330625645525	7699.725393761983	7348.765353479679	6624.001409320216	8.817371374606596	8.079460014440695	2.95131138693963	3.1527850591719258	2255.0	985.0	2494.0	2103.0	d	10	31	0	circle	30	31	0.0023770638825976	0.0003888951689552	-0.0013092900634254	-3.131698296208817e-06	-1.98135066531369e-05	3.9355418098714536e-05	1.6410213149368822e-05
2022-09-21	a029	j	22.0	245.0	0.0	0.0	2.1	2.0	19151.330625645525	7699.725393761983	7348.765353479679	6624.001409320216	8.817371374606596	8.079460014440695	2.95131138693963	3.1527850591719258	2255.0	985.0	2494.0	2103.0	d	10	31	0	circle	30	32	0.0012657361558253	-0.0007506133733874	-0.0011457901568063	-2.196757782782036e-05	-1.4601315699552158e-05	4.479007273495912e-05	8.2211792075866e-06
2022-09-21	a029	j	22.0	245.0	0.0	0.0	2.1	2.0	19151.330625645525	7699.725393761983	7348.765353479679	6624.001409320216	8.817371374606596	8.079460014440695	2.95131138693963	3.1527850591719258	2255.0	985.0	2494.0	2103.0	d	10	31	0	circle	30	33	0.0013260420847871	-0.0006332799399435	-0.0011359891197021	-3.960604726571405e-05	-9.287436604590216e-06	4.764127383430445e-05	-0.0
2022-09-21	a029	j	22.0	245.0	0.0	0.0	2.1	2.0	19151.330625645525	7699.725393761983	7348.765353479679	6624.001409320216	8.817371374606596	8.079460014440695	2.95131138693963	3.1527850591719258	2255.0	985.0	2494.0	2103.0	d	10	31	0	circle	30	34	0.0012659036540459	0.0014640911778976	0.0013545850788849	-5.539886577955088e-05	-3.971461105361902e-06	4.756274896063677e-05	-0.0
2022-09-21	a029	j	22.0	245.0	0.0	0.0	2.1	2.0	19151.330625645525	7699.725393761983	7348.765353479679	6624.001409320216	8.817371374606596	8.079460014440695	2.95131138693963	3.1527850591719258	2255.0	985.0	2494.0	2103.0	d	10	31	0	circle	30	35	0.0012719174971201	0.0012543540661135	0.0011055276590262	-6.869053332319273e-05	1.268768629179595e-06	4.430076926052367e-05	-0.0
2022-09-21	a029	j	22.0	245.0	0.0	0.0	2.1	2.0	19151.330625645525	7699.725393761983	7348.765353479679	6624.001409320216	8.817371374606596	8.079460014440695	2.95131138693963	3.1527850591719258	2255.0	985.0	2494.0	2103.0	d	10	31	0	circle	30	36	-0.0028020093410902	-0.0019402045565333	-0.0001367726599204	-7.887068104172162e-05	6.380790668253271e-06	3.771844703460379e-05	-0.0
2022-09-21	a029	j	22.0	245.0	0.0	0.0	2.1	2.0	19151.330625645525	7699.725393761983	7348.765353479679	6624.001409320216	8.817371374606596	8.079460014440695	2.95131138693963	3.1527850591719258	2255.0	985.0	2494.0	2103.0	d	10	31	0	circle	30	37	-0.0022045550248991	0.000425375739369	0.0002031295037532	-8.544040315865918e-05	1.1335563742037703e-05	2.781648293647683e-05	-0.0
2022-09-21	a029	j	22.0	245.0	0.0	0.0	2.1	2.0	19151.330625645525	7699.725393761983	7348.765353479679	6624.001409320216	8.817371374606596	8.079460014440695	2.95131138693963	3.1527850591719258	2255.0	985.0	2494.0	2103.0	d	10	31	0	circle	30	38	-0.0029861404595234	-0.00044181179178	-0.0012038448605425	-8.807850651451645e-05	1.612184095396392e-05	1.47468428047911e-05	-0.0
2022-09-21	a029	j	22.0	245.0	0.0	0.0	2.1	2.0	19151.330625645525	7699.725393761983	7348.765353479679	6624.001409320216	8.817371374606596	8.079460014440695	2.95131138693963	3.1527850591719258	2255.0	985.0	2494.0	2103.0	d	10	31	0	circle	30	39	-0.0023668634014707	0.0030167692017183	0.0024214380974861	-8.668957758558331e-05	2.074184857169528e-05	-1.1775643391100856e-06	-0.0
2022-09-21	a029	j	22.0	245.0	0.0	0.0	2.1	2.0	19151.330625645525	7699.725393761983	7348.765353479679	6624.001409320216	8.817371374606596	8.079460014440695	2.95131138693963	3.1527850591719258	2255.0	985.0	2494.0	2103.0	d	10	31	0	circle	30	40	0.0007445392419324	-0.0017999429449137	0.0013946007805006	-8.142111209079492e-05	2.5207594398684343e-05	-1.9474689732097188e-05	-0.0
2022-09-21	a029	j	22.0	245.0	0.0	0.0	2.1	2.0	19151.330625645525	7699.725393761983	7348.765353479679	6624.001409320216	8.817371374606596	8.079460014440695	2.95131138693963	3.1527850591719258	2255.0	985.0	2494.0	2103.0	d	10	31	0	circle	30	41	-0.0010376480491168	-0.001934925710216	0.0032288373696787	-7.2648574253938e-05	2.9532744177972457e-05	-3.949141327752513e-05	-0.0
2022-09-21	a029	j	22.0	245.0	0.0	0.0	2.1	2.0	19151.330625645525	7699.725393761983	7348.765353479679	6624.001409320216	8.817371374606596	8.079460014440695	2.95131138693963	3.1527850591719258	2255.0	985.0	2494.0	2103.0	d	10	31	0	circle	30	42	-0.0003290753395751	0.0009381751715797	0.0021643255298903	-6.0937125128400726e-05	3.37208551822172e-05	-6.0419219693720056e-05	-0.0
2022-09-21	a029	j	22.0	245.0	0.0	0.0	2.1	2.0	19151.330625645525	7699.725393761983	7348.765353479679	6624.001409320216	8.817371374606596	8.079460014440695	2.95131138693963	3.1527850591719258	2255.0	985.0	2494.0	2103.0	d	10	31	0	circle	30	43	0.0022299578787761	0.0003297793369768	-0.0018020399526408	-4.699123222293615e-05	3.77578026518367e-05	-8.133794784178661e-05	-0.0
2022-09-21	a029	j	22.0	245.0	0.0	0.0	2.1	2.0	19151.330625645525	7699.725393761983	7348.765353479679	6624.001409320216	8.817371374606596	8.079460014440695	2.95131138693963	3.1527850591719258	2255.0	985.0	2494.0	2103.0	d	10	31	0	circle	30	44	-0.0018203218662566	0.0005021987793549	-0.0007719459103232	-3.1600562850873896e-05	4.1612135695714574e-05	-0.0001012885955811	-2.8075897034581765e-05
2022-09-21	a029	j	22.0	245.0	0.0	0.0	2.1	2.0	19151.330625645525	7699.725393761983	7348.765353479679	6624.001409320216	8.817371374606596	8.079460014440695	2.95131138693963	3.1527850591719258	2255.0	985.0	2494.0	2103.0	d	10	31	0	circle	30	45	0.0010106349841733	-0.0002099426543716	-0.002486346039517	-1.5587608857303217e-05	4.523839028547901e-05	-0.0001193632876999	-5.85372885571889e-05
2022-09-21	a029	j	22.0	245.0	0.0	0.0	2.1	2.0	19151.330625645525	7699.725393761983	7348.765353479679	6624.001409320216	8.817371374606596	8.079460014440695	2.95131138693963	3.1527850591719258	2255.0	985.0	2494.0	2103.0	d	10	31	0	circle	30	46	0.000879637253438	-0.0001773749525769	-0.0036385615786817	2.407062302832498e-07	4.8577800867472816e-05	-0.0001347933940358	-8.597488693807734e-05
2022-09-21	a029	j	22.0	245.0	0.0	0.0	2.1	2.0	19151.330625645525	7699.725393761983	7348.765353479679	6624.001409320216	8.817371374606596	8.079460014440695	2.95131138693963	3.1527850591719258	2255.0	985.0	2494.0	2103.0	d	10	31	0	circle	30	47	0.0008682162143202	-0.0001736500365561	-0.0035068206022692	1.5137302179108283e-05	5.155624458744372e-05	-0.0001470180443757	-8.032449760920728e-05
2022-09-21	a029	j	22.0	245.0	0.0	0.0	2.1	2.0	19151.330625645525	7699.725393761983	7348.765353479679	6624.001409320216	8.817371374606596	8.079460014440695	2.95131138693963	3.1527850591719258	2255.0	985.0	2494.0	2103.0	d	10	31	0	circle	30	48	-0.0029004205445825	-0.0016809184679778	0.0021268961543489	2.845387797538582e-05	5.408266405089504e-05	-0.0001557203416345	-7.318379960826546e-05
2022-09-21	a029	j	22.0	245.0	0.0	0.0	2.1	2.0	19151.330625645525	7699.725393761983	7348.765353479679	6624.001409320216	8.817371374606596	8.079460014440695	2.95131138693963	3.1527850591719258	2255.0	985.0	2494.0	2103.0	d	10	31	0	circle	30	49	0.0093545336570103	0.0015579669512467	-0.0003623865976046	3.967294128631626e-05	5.605166703957519e-05	-0.0001608283514019	-6.51037430761019e-05
2022-09-21	a029	j	22.0	245.0	0.0	0.0	2.1	2.0	19151.330625645525	7699.725393761983	7348.765353479679	6624.001409320216	8.817371374606596	8.079460014440695	2.95131138693963	3.1527850591719258	2255.0	985.0	2494.0	2103.0	d	10	31	0	circle	30	50	-0.0031171927286812	0.0002340620923173	0.0001964036623789	4.8429521945124064e-05	5.73522573072782e-05	-0.0001624920344984	-5.671025524607421e-05
2022-09-21	a029	j	22.0	245.0	0.0	0.0	2.1	2.0	19151.330625645525	7699.725393761983	7348.765353479679	6624.001409320216	8.817371374606596	8.079460014440695	2.95131138693963	3.1527850591719258	2255.0	985.0	2494.0	2103.0	d	10	31	0	circle	30	51	0.0007805202453088	0.0004279738787516	-0.0018223854399089	5.4513405201659415e-05	5.7880303310840014e-05	-0.0001610528923952	-4.865918388275149e-05
2022-09-21	a029	j	22.0	245.0	0.0	0.0	2.1	2.0	19151.330625645525	7699.725393761983	7348.765353479679	6624.001409320216	8.817371374606596	8.079460014440695	2.95131138693963	3.1527850591719258	2255.0	985.0	2494.0	2103.0	d	10	31	0	circle	30	52	-0.0041072278222462	-0.0002925476776795	-0.0030117176715562	5.784734784033121e-05	5.754935368542085e-05	-0.0001570134002475	-4.161669872181598e-05
2022-09-21	a029	j	22.0	245.0	0.0	0.0	2.1	2.0	19151.330625645525	7699.725393761983	7348.765353479679	6624.001409320216	8.817371374606596	8.079460014440695	2.95131138693963	3.1527850591719258	2255.0	985.0	2494.0	2103.0	d	10	31	0	circle	30	53	7.1680246054511e-05	-0.0006684418472557	-0.00129108115806	5.845445752465819e-05	5.629713879725544e-05	-0.0001509996203984	-3.624802407657552e-05
2022-09-21	a029	j	22.0	245.0	0.0	0.0	2.1	2.0	19151.330625645525	7699.725393761983	7348.765353479679	6624.001409320216	8.817371374606596	8.079460014440695	2.95131138693963	3.1527850591719258	2255.0	985.0	2494.0	2103.0	d	10	31	0	circle	30	54	0.0009400849307356	0.0014842050521794	0.0020479795788586	5.6435437916416594e-05	5.408989576906487e-05	-0.0001437061742462	-3.318084056074288e-05
2022-09-21	a029	j	22.0	245.0	0.0	0.0	2.1	2.0	19151.330625645525	7699.725393761983	7348.765353479679	6624.001409320216	8.817371374606596	8.079460014440695	2.95131138693963	3.1527850591719258	2255.0	985.0	2494.0	2103.0	d	10	31	0	circle	30	55	0.0020090208704478	0.0014628573483869	0.0007473443314612	5.196356896713062e-05	5.092663809582932e-05	-0.0001358214597164	-3.2931252653466006e-05
2022-09-21	a029	j	22.0	245.0	0.0	0.0	2.1	2.0	19151.330625645525	7699.725393761983	7348.765353479679	6624.001409320216	8.817371374606596	8.079460014440695	2.95131138693963	3.1527850591719258	2255.0	985.0	2494.0	2103.0	d	10	31	0	circle	30	56	0.0028546574400175	-0.002160073865236	0.0030858781149442	4.52875800936293e-05	4.68409616268449e-05	-0.0001279448265097	-3.581628478928609e-05
2022-09-21	a029	j	22.0	245.0	0.0	0.0	2.1	2.0	19151.330625645525	7699.725393761983	7348.765353479679	6624.001409320216	8.817371374606596	8.079460014440695	2.95131138693963	3.1527850591719258	2255.0	985.0	2494.0	2103.0	d	10	31	0	circle	30	57	-0.0008948809260053	-0.0006669032721954	0.0024051023247662	3.672528246213459e-05	4.189733049901563e-05	-0.0001205139692814	-4.189135632028077e-05
2022-09-21	a029	j	22.0	245.0	0.0	0.0	2.1	2.0	19151.330625645525	7699.725393761983	7348.765353479679	6624.001409320216	8.817371374606596	8.079460014440695	2.95131138693963	3.1527850591719258	2255.0	985.0	2494.0	2103.0	d	10	31	0	circle	30	58	-0.0023090872142588	0.0020186523826425	0.0026648261053739	2.663759060821377e-05	3.618507758461488e-05	-0.0001137577434121	-5.093507521932894e-05
2022-09-21	a029	j	22.0	245.0	0.0	0.0	2.1	2.0	19151.330625645525	7699.725393761983	7348.765353479679	6624.001409320216	8.817371374606596	8.079460014440695	2.95131138693963	3.1527850591719258	2255.0	985.0	2494.0	2103.0	d	10	31	0	circle	30	59	-0.004142419511693	-0.0005812597353908	0.0008465600481755	1.538859217652655e-05	2.981583911690616e-05	-0.0001076834478664	-6.2479016573015e-05
2022-09-21	a029	j	22.0	245.0	0.0	0.0	2.1	2.0	19151.330625645525	7699.725393761983	7348.765353479679	6624.001409320216	8.817371374606596	8.079460014440695	2.95131138693963	3.1527850591719258	2255.0	985.0	2494.0	2103.0	d	10	31	0	circle	30	60	0.0033434936196765	0.0005375103729384	-0.0010898117967958	3.3104910460865344e-06	2.2923554052199757e-05	-0.0001021003770749	-7.586633197667638e-05
2022-09-21	a029	j	22.0	245.0	0.0	0.0	2.1	2.0	19151.330625645525	7699.725393761983	7348.765353479679	6624.001409320216	8.817371374606596	8.079460014440695	2.95131138693963	3.1527850591719258	2255.0	985.0	2494.0	2103.0	d	10	31	0	circle	30	61	0.0002296658403773	-5.1041991662944e-05	-0.0004120310960562	-9.311497402128464e-06	1.5661839389613847e-05	-9.667229121626138e-05	-7.169895442451906e-05
2022-09-21	a029	j	22.0	245.0	0.0	0.0	2.1	2.0	19151.330625645525	7699.725393761983	7348.765353479679	6624.001409320216	8.817371374606596	8.079460014440695	2.95131138693963	3.1527850591719258	2255.0	985.0	2494.0	2103.0	d	10	31	0	circle	30	62	-0.0009776705729279	-0.0008522345119548	-0.0028172821026331	-2.2237523834709758e-05	8.19720362143953e-06	-9.098407242173606e-05	-6.0549344965586775e-05
2022-09-21	a029	j	22.0	245.0	0.0	0.0	2.1	2.0	19151.330625645525	7699.725393761983	7348.765353479679	6624.001409320216	8.817371374606596	8.079460014440695	2.95131138693963	3.1527850591719258	2255.0	985.0	2494.0	2103.0	d	10	31	0	circle	30	63	0.0007430992034875	0.0002606000409097	-0.0020080034013452	-3.5268659688640244e-05	7.007373527465915e-07	-8.460618169075886e-05	-4.863678464937202e-05
2022-09-21	a029	j	22.0	245.0	0.0	0.0	2.1	2.0	19151.330625645525	7699.725393761983	7348.765353479679	6624.001409320216	8.817371374606596	8.079460014440695	2.95131138693963	3.1527850591719258	2255.0	985.0	2494.0	2103.0	d	10	31	0	circle	30	64	-0.0039529943974704	0.0004915323143747	0.0022869372081786	-4.824578674617009e-05	-6.658735082041603e-06	-7.714421875732869e-05	-2.2239696929116995e-05
2022-09-21	a029	j	22.0	245.0	0.0	0.0	2.1	2.0	19151.330625645525	7699.725393761983	7348.765353479679	6624.001409320216	8.817371374606596	8.079460014440695	2.95131138693963	3.1527850591719258	2255.0	985.0	2494.0	2103.0	d	10	31	0	circle	30	65	0.0008133569477935	0.0010849132070819	-0.0005131576345855	-6.104598699199773e-05	-1.3719663191650007e-05	-6.826962829979851e-05	-0.0
2022-09-21	a029	j	22.0	245.0	0.0	0.0	2.1	2.0	19151.330625645525	7699.725393761983	7348.765353479679	6624.001409320216	8.817371374606596	8.079460014440695	2.95131138693963	3.1527850591719258	2255.0	985.0	2494.0	2103.0	d	10	31	0	circle	30	66	0.0024952976856311	-0.0019967798607518	0.0005061148845693	-7.356829938061762e-05	-2.033384584027395e-05	-5.773878914665842e-05	-0.0
2022-09-21	a029	j	22.0	245.0	0.0	0.0	2.1	2.0	19151.330625645525	7699.725393761983	7348.765353479679	6624.001409320216	8.817371374606596	8.079460014440695	2.95131138693963	3.1527850591719258	2255.0	985.0	2494.0	2103.0	d	10	31	0	circle	30	67	0.0013543894224864	-0.0018236733436243	0.0004831916284309	-8.570950943008797e-05	-2.6375229199186645e-05	-4.54118648828565e-05	-0.0
2022-09-21	a029	j	22.0	245.0	0.0	0.0	2.1	2.0	19151.330625645525	7699.725393761983	7348.765353479679	6624.001409320216	8.817371374606596	8.079460014440695	2.95131138693963	3.1527850591719258	2255.0	985.0	2494.0	2103.0	d	10	31	0	circle	30	68	-0.0014292368113285	0.0019972642530205	-0.0009929461335715	-9.734195234108733e-05	-3.174674257559267e-05	-3.1277111564762513e-05	-0.0
2022-09-21	a029	j	22.0	245.0	0.0	0.0	2.1	2.0	19151.330625645525	7699.725393761983	7348.765353479679	6624.001409320216	8.817371374606596	8.079460014440695	2.95131138693963	3.1527850591719258	2255.0	985.0	2494.0	2103.0	d	10	31	0	circle	30	69	0.0003413898163466	-0.0001177646114133	-0.0022586656645139	-0.0001083046004688	-3.637889621211571e-05	-1.547917306545057e-05	-0.0
2022-09-21	a029	j	22.0	245.0	0.0	0.0	2.1	2.0	19151.330625645525	7699.725393761983	7348.765353479679	6624.001409320216	8.817371374606596	8.079460014440695	2.95131138693963	3.1527850591719258	2255.0	985.0	2494.0	2103.0	d	10	31	0	circle	30	70	0.0004206623146534	5.1166296857432e-06	-0.0030898370760478	-0.0001184064923194	-4.022160408526174e-05	1.6555348139427248e-06	-0.0
2022-09-21	a029	j	22.0	245.0	0.0	0.0	2.1	2.0	19151.330625645525	7699.725393761983	7348.765353479679	6624.001409320216	8.817371374606596	8.079460014440695	2.95131138693963	3.1527850591719258	2255.0	985.0	2494.0	2103.0	d	10	31	0	circle	30	71	-0.0016998834702161	6.6546582017509e-05	-0.0003187756500637	-0.0001274348330501	-4.323648713201602e-05	1.9607912313541343e-05	-0.0
2022-09-21	a029	j	22.0	245.0	0.0	0.0	2.1	2.0	19151.330625645525	7699.725393761983	7348.765353479679	6624.001409320216	8.817371374606596	8.079460014440695	2.95131138693963	3.1527850591719258	2255.0	985.0	2494.0	2103.0	d	10	31	0	circle	30	72	0.0001360730067326	-6.5368568237321e-05	0.0007622699277305	-0.0001351628923892	-4.539330319658604e-05	3.767979476501088e-05	-0.0
2022-09-21	a029	j	22.0	245.0	0.0	0.0	2.1	2.0	19151.330625645525	7699.725393761983	7348.765353479679	6624.001409320216	8.817371374606596	8.079460014440695	2.95131138693963	3.1527850591719258	2255.0	985.0	2494.0	2103.0	d	10	31	0	circle	30	73	0.000290742289034	0.0001460313748418	-0.00029983680867	-0.000141355395135	-4.666917683848596e-05	5.5031763087394965e-05	-0.0
2022-09-21	a029	j	22.0	245.0	0.0	0.0	2.1	2.0	19151.330625645525	7699.725393761983	7348.765353479679	6624.001409320216	8.817371374606596	8.079460014440695	2.95131138693963	3.1527850591719258	2255.0	985.0	2494.0	2103.0	d	10	31	0	circle	30	74	0.0003272120187024	-0.0005271595643697	-0.000961119794606	-0.0001457703798352	-4.704896808588139e-05	7.073517728542842e-05	-0.0
2022-09-21	a029	j	22.0	245.0	0.0	0.0	2.1	2.0	19151.330625645525	7699.725393761983	7348.765353479679	6624.001409320216	8.817371374606596	8.079460014440695	2.95131138693963	3.1527850591719258	2255.0	985.0	2494.0	2103.0	d	10	31	0	circle	30	75	0.0009928249429634	0.0004086510043062	-0.0013033422259009	-0.0001481601027652	-4.652609338032766e-05	8.382997904034326e-05	-0.0
2022-09-21	a029	j	22.0	245.0	0.0	0.0	2.1	2.0	19151.330625645525	7699.725393761983	7348.765353479679	6624.001409320216	8.817371374606596	8.079460014440695	2.95131138693963	3.1527850591719258	2255.0	985.0	2494.0	2103.0	d	10	31	0	circle	30	76	-7.7409706026966e-05	-0.0002082553609042	0.0003570587993846	-0.0001482761780255	-4.5103257331151056e-05	9.338840836705042e-05	-0.0
2022-09-21	a029	j	22.0	245.0	0.0	0.0	2.1	2.0	19151.330625645525	7699.725393761983	7348.765353479679	6624.001409320216	8.817371374606596	8.079460014440695	2.95131138693963	3.1527850591719258	2255.0	985.0	2494.0	2103.0	d	10	31	0	circle	30	77	-0.0016385232791088	0.0004933332309275	0.0012905255656286	-0.0001458823321786	-4.279310441113889e-05	9.85882218900408e-05	-0.0
2022-09-21	a029	j	22.0	245.0	0.0	0.0	2.1	2.0	19151.330625645525	7699.725393761983	7348.765353479679	6624.001409320216	8.817371374606596	8.079460014440695	2.95131138693963	3.1527850591719258	2255.0	985.0	2494.0	2103.0	d	10	31	0	circle	30	78	0.0023139929861603	0.0006956872678727	0.0005331882211375	-0.0001407736557872	-3.961995018934933e-05	9.879377312988844e-05	-0.0
2022-09-21	a029	j	22.0	245.0	0.0	0.0	2.1	2.0	19151.330625645525	7699.725393761983	7348.765353479679	6624.001409320216	8.817371374606596	8.079460014440695	2.95131138693963	3.1527850591719258	2255.0	985.0	2494.0	2103.0	d	10	31	0	circle	30	79	0.0005106025947005	0.0004661989745269	0.0032437464126211	-0.0001327993682185	-3.562479954035013e-05	9.363672318577618e-05	-0.0
2022-09-21	a029	j	22.0	245.0	0.0	0.0	2.1	2.0	19151.330625645525	7699.725393761983	7348.765353479679	6624.001409320216	8.817371374606596	8.079460014440695	2.95131138693963	3.1527850591719258	2255.0	985.0	2494.0	2103.0	d	10	31	0	circle	30	80	-0.0012940591127746	-0.002583571388201	0.0043900885001949	-0.000121889869048	-3.0875596096526874e-05	8.30853064690176e-05	-0.0
2022-09-21	a029	j	22.0	245.0	0.0	0.0	2.1	2.0	19151.330625645525	7699.725393761983	7348.765353479679	6624.001409320216	8.817371374606596	8.079460014440695	2.95131138693963	3.1527850591719258	2255.0	985.0	2494.0	2103.0	d	10	31	0	circle	30	81	-0.0030185174317095	4.5057996391122e-06	0.002419927224183	-0.0001080904382844	-2.5480909159406285e-05	6.748930856940929e-05	-0.0
2022-09-21	a029	j	22.0	245.0	0.0	0.0	2.1	2.0	19151.330625645525	7699.725393761983	7348.765353479679	6624.001409320216	8.817371374606596	8.079460014440695	2.95131138693963	3.1527850591719258	2255.0	985.0	2494.0	2103.0	d	10	31	0	circle	30	82	-0.0016371227075937	-0.000220832961061	0.0020239252142565	-9.15959379607536e-05	-1.960024812358152e-05	4.758758632915015e-05	-0.0
2022-09-21	a029	j	22.0	245.0	0.0	0.0	2.1	2.0	19151.330625645525	7699.725393761983	7348.765353479679	6624.001409320216	8.817371374606596	8.079460014440695	2.95131138693963	3.1527850591719258	2255.0	985.0	2494.0	2103.0	d	10	31	0	circle	30	83	-0.0015174921918265	-0.0013288012477821	-0.0007213704307104	-7.277246043675281e-05	-1.3444716793831788e-05	2.447196135292772e-05	-0.0
2022-09-21	a029	j	22.0	245.0	0.0	0.0	2.1	2.0	19151.330625645525	7699.725393761983	7348.765353479679	6624.001409320216	8.817371374606596	8.079460014440695	2.95131138693963	3.1527850591719258	2255.0	985.0	2494.0	2103.0	d	10	31	0	circle	30	84	-0.0009857054537719	0.0003931294626544	0.0022197260662483	-5.215467629587597e-05	-7.267103846662313e-06	-4.865224184515653e-07	-0.0
2022-09-21	a029	j	22.0	245.0	0.0	0.0	2.1	2.0	19151.330625645525	7699.725393761983	7348.765353479679	6624.001409320216	8.817371374606596	8.079460014440695	2.95131138693963	3.1527850591719258	2255.0	985.0	2494.0	2103.0	d	10	31	0	circle	30	85	-0.0004061346388157	-0.0002907913808767	-0.0006972720090593	-3.0417374368312216e-05	-1.343416966775644e-06	-2.573635607290812e-05	-0.0
2022-09-21	a029	j	22.0	245.0	0.0	0.0	2.1	2.0	19151.330625645525	7699.725393761983	7348.765353479679	6624.001409320216	8.817371374606596	8.079460014440695	2.95131138693963	3.1527850591719258	2255.0	985.0	2494.0	2103.0	d	10	31	0	circle	30	86	-0.0001533895510176	-0.0009470008912354	0.0006608848799714	-8.3263005252224e-06	4.052327057358328e-06	-4.965932583711768e-05	-3.728069825453696e-05
2022-09-21	a029	j	22.0	245.0	0.0	0.0	2.1	2.0	19151.330625645525	7699.725393761983	7348.765353479679	6624.001409320216	8.817371374606596	8.079460014440695	2.95131138693963	3.1527850591719258	2255.0	985.0	2494.0	2103.0	d	10	31	0	circle	30	87	0.0006323710228486	0.0028754421228476	-0.0015119635770963	1.3324884203722364e-05	8.67808414992814e-06	-7.069382029897601e-05	-4.869085194532551e-05
2022-09-21	a029	j	22.0	245.0	0.0	0.0	2.1	2.0	19151.330625645525	7699.725393761983	7348.765353479679	6624.001409320216	8.817371374606596	8.079460014440695	2.95131138693963	3.1527850591719258	2255.0	985.0	2494.0	2103.0	d	10	31	0	circle	30	88	0.0079688398180315	0.0020334202088045	-0.0062980172591902	3.378293474161463e-05	1.2354458775796069e-05	-8.746126813393462e-05	-4.132387461652392e-05
2022-09-21	a029	j	22.0	245.0	0.0	0.0	2.1	2.0	19151.330625645525	7699.725393761983	7348.765353479679	6624.001409320216	8.817371374606596	8.079460014440695	2.95131138693963	3.1527850591719258	2255.0	985.0	2494.0	2103.0	d	10	31	0	circle	30	89	-0.0064276498569378	0.0015818486287342	-0.0008877484539395	5.239507565468318e-05	1.4987200723578216e-05	-9.888236764436593e-05	-3.150009126610453e-05
2022-09-21	a029	j	22.0	245.0	0.0	0.0	2.1	2.0	19151.330625645525	7699.725393761983	7348.765353479679	6624.001409320216	8.817371374606596	8.079460014440695	2.95131138693963	3.1527850591719258	2255.0	985.0	2494.0	2103.0	d	10	31	0	circle	30	90	0.0059061484111093	-0.0009566093804834	-0.0014184405296875	6.864695501884686e-05	1.6570577939505967e-05	-0.0001042649948559	-1.9047461897626225e-05
2022-09-21	a029	j	22.0	245.0	0.0	0.0	2.1	2.0	19151.330625645525	7699.725393761983	7348.765353479679	6624.001409320216	8.817371374606596	8.079460014440695	2.95131138693963	3.1527850591719258	2255.0	985.0	2494.0	2103.0	d	10	31	0	circle	30	91	0.0004947819058971	-0.0014580946224799	-0.0029325869566167	8.21756522325927e-05	1.716850330299752e-05	-0.0001033529532566	-4.008797721082184e-06
2022-09-21	a029	j	22.0	245.0	0.0	0.0	2.1	2.0	19151.330625645525	7699.725393761983	7348.765353479679	6624.001409320216	8.817371374606596	8.079460014440695	2.95131138693963	3.1527850591719258	2255.0	985.0	2494.0	2103.0	d	10	31	0	circle	30	92	0.000926235242669	-0.0013820632603567	-0.0027807764211837	9.276275663281836e-05	1.688305395068376e-05	-9.633759467462654e-05	-0.0
2022-09-21	a029	j	22.0	245.0	0.0	0.0	2.1	2.0	19151.330625645525	7699.725393761983	7348.765353479679	6624.001409320216	8.817371374606596	8.079460014440695	2.95131138693963	3.1527850591719258	2255.0	985.0	2494.0	2103.0	d	10	31	0	circle	30	93	-0.01230252131265	-0.0013820628259019	-0.0027807659155442	0.0001003116279379	1.5826053209342725e-05	-8.383663192805622e-05	-0.0
2022-09-21	a029	j	22.0	245.0	0.0	0.0	2.1	2.0	19151.330625645525	7699.725393761983	7348.765353479679	6624.001409320216	8.817371374606596	8.079460014440695	2.95131138693963	3.1527850591719258	2255.0	985.0	2494.0	2103.0	d	10	31	0	circle	30	94	0.0097378293706835	0.0024689685417158	0.0004970033656556	0.000104821665491	1.4104814775713098e-05	-6.683894030562287e-05	-0.0
2022-09-21	a029	j	22.0	245.0	0.0	0.0	2.1	2.0	19151.330625645525	7699.725393761983	7348.765353479679	6624.001409320216	8.817371374606596	8.079460014440695	2.95131138693963	3.1527850591719258	2255.0	985.0	2494.0	2103.0	d	10	31	0	circle	30	95	0.0031327635614024	-0.0007878771472588	0.0017574901755746	0.0001063801182025	1.1822482001766933e-05	-4.6616074412688965e-05	-0.0
2022-09-21	a029	j	22.0	245.0	0.0	0.0	2.1	2.0	19151.330625645525	7699.725393761983	7348.765353479679	6624.001409320216	8.817371374606596	8.079460014440695	2.95131138693963	3.1527850591719258	2255.0	985.0	2494.0	2103.0	d	10	31	0	circle	30	96	-0.0036184749241741	0.0010669544950619	0.0002415622024359	0.0001051701275301	9.0844705444807e-06	-2.4611698002860757e-05	-0.0
2022-09-21	a029	j	22.0	245.0	0.0	0.0	2.1	2.0	19151.330625645525	7699.725393761983	7348.765353479679	6624.001409320216	8.817371374606596	8.079460014440695	2.95131138693963	3.1527850591719258	2255.0	985.0	2494.0	2103.0	d	10	31	0	circle	30	97	0.0010449196010686	-0.0001808763416125	0.0002573841544028	0.0001014702089491	6.001958474298227e-06	-2.3264525555852583e-06	-0.0
2022-09-21	a029	j	22.0	245.0	0.0	0.0	2.1	2.0	19151.330625645525	7699.725393761983	7348.765353479679	6624.001409320216	8.817371374606596	8.079460014440695	2.95131138693963	3.1527850591719258	2255.0	985.0	2494.0	2103.0	d	10	31	0	circle	30	98	-0.0005956979143066	-0.0008698438690933	0.000656259245286	9.563459122973032e-05	2.6894553236775875e-06	1.8789602695117537e-05	-0.0
2022-09-21	a029	j	22.0	245.0	0.0	0.0	2.1	2.0	19151.330625645525	7699.725393761983	7348.765353479679	6624.001409320216	8.817371374606596	8.079460014440695	2.95131138693963	3.1527850591719258	2255.0	985.0	2494.0	2103.0	d	10	31	0	circle	30	99	-0.0011344505743168	-0.0002017956782642	0.0031634271606035	8.806759131783326e-05	-7.410160162067845e-07	3.74341144894366e-05	-0.0
2022-09-21	a029	j	22.0	245.0	0.0	0.0	2.1	2.0	19151.330625645525	7699.725393761983	7348.765353479679	6624.001409320216	8.817371374606596	8.079460014440695	2.95131138693963	3.1527850591719258	2255.0	985.0	2494.0	2103.0	d	10	31	0	circle	30	100	0.0003116402807446	-1.2058597085548e-07	0.0014810003493429	7.920432615921854e-05	-4.184667314949405e-06	5.253760120908028e-05	-0.0
2022-09-21	a029	j	22.0	245.0	0.0	0.0	2.1	2.0	19151.330625645525	7699.725393761983	7348.765353479679	6624.001409320216	8.817371374606596	8.079460014440695	2.95131138693963	3.1527850591719258	2255.0	985.0	2494.0	2103.0	d	10	31	0	circle	30	101	0.0006731064373515	0.0004394066224611	0.0027875006315788	6.949982004828407e-05	-7.544593679331922e-06	6.333002834575157e-05	-0.0
2022-09-21	a029	j	22.0	245.0	0.0	0.0	2.1	2.0	19151.330625645525	7699.725393761983	7348.765353479679	6624.001409320216	8.817371374606596	8.079460014440695	2.95131138693963	3.1527850591719258	2255.0	985.0	2494.0	2103.0	d	10	31	0	circle	30	102	0.0031963597408429	0.000372253650323	0.0023686493472604	5.942349153392797e-05	-1.0729084250796484e-05	6.938029925107587e-05	-0.0
2022-09-21	a029	j	22.0	245.0	0.0	0.0	2.1	2.0	19151.330625645525	7699.725393761983	7348.765353479679	6624.001409320216	8.817371374606596	8.079460014440695	2.95131138693963	3.1527850591719258	2255.0	985.0	2494.0	2103.0	d	10	31	0	circle	30	103	-0.0002832631865414	-0.0001816505646325	0.0008773617513485	4.945110968643781e-05	-1.3649046383263196e-05	7.060366352160676e-05	7.503507451905751e-06
2022-09-21	a029	j	22.0	245.0	0.0	0.0	2.1	2.0	19151.330625645525	7699.725393761983	7348.765353479679	6624.001409320216	8.817371374606596	8.079460014440695	2.95131138693963	3.1527850591719258	2255.0	985.0	2494.0	2103.0	d	10	31	0	circle	30	104	0.0001920415881579	-0.0001531369595899	0.0020173587842979	4.004421718135799e-05	-1.621816756423086e-05	6.723666877774639e-05	1.097428403215754e-05
2022-09-21	a029	j	22.0	245.0	0.0	0.0	2.1	2.0	19151.330625645525	7699.725393761983	7348.765353479679	6624.001409320216	8.817371374606596	8.079460014440695	2.95131138693963	3.1527850591719258	2255.0	985.0	2494.0	2103.0	d	10	31	0	circle	30	105	-0.0037027074907478	-0.0002721798931037	-0.0018704989025048	3.1614308846813635e-05	-1.8355594308484003e-05	5.978349762262121e-05	9.813594467323572e-06
2022-09-21	a029	j	22.0	245.0	0.0	0.0	2.1	2.0	19151.330625645525	7699.725393761983	7348.765353479679	6624.001409320216	8.817371374606596	8.079460014440695	2.95131138693963	3.1527850591719258	2255.0	985.0	2494.0	2103.0	d	10	31	0	circle	30	106	-0.0048973052034018	-0.0008740567998403	-0.0011918545725505	2.4482446232853183e-05	-1.998876306173418e-05	4.8942146986247446e-05	4.47093769166008e-06
2022-09-21	a029	j	22.0	245.0	0.0	0.0	2.1	2.0	19151.330625645525	7699.725393761983	7348.765353479679	6624.001409320216	8.817371374606596	8.079460014440695	2.95131138693963	3.1527850591719258	2255.0	985.0	2494.0	2103.0	d	10	31	0	circle	30	107	0.0043091950507837	0.0020548916900053	-0.001871955448353	1.8854028528535297e-05	-2.105400464031323e-05	3.552364078811459e-05	-0.0
2022-09-21	a029	j	22.0	245.0	0.0	0.0	2.1	2.0	19151.330625645525	7699.725393761983	7348.765353479679	6624.001409320216	8.817371374606596	8.079460014440695	2.95131138693963	3.1527850591719258	2255.0	985.0	2494.0	2103.0	d	10	31	0	circle	30	108	0.0005359670397106	-0.0006412113267424	-0.0027756378454735	1.4821801157408566e-05	-2.1495074058782148e-05	2.0379575603118564e-05	-0.0
2022-09-21	a029	j	22.0	245.0	0.0	0.0	2.1	2.0	19151.330625645525	7699.725393761983	7348.765353479679	6624.001409320216	8.817371374606596	8.079460014440695	2.95131138693963	3.1527850591719258	2255.0	985.0	2494.0	2103.0	d	10	31	0	circle	30	109	0.0002333512639152	-0.00051033843523	0.0017929705988858	1.238934073226248e-05	-2.12628812481206e-05	4.349832336615006e-06	-0.0
2022-09-21	a029	j	22.0	245.0	0.0	0.0	2.1	2.0	19151.330625645525	7699.725393761983	7348.765353479679	6624.001409320216	8.817371374606596	8.079460014440695	2.95131138693963	3.1527850591719258	2255.0	985.0	2494.0	2103.0	d	10	31	0	circle	30	110	0.0003969701025453	-0.0001660985562359	0.0004087807883266	1.1494717165055967e-05	-2.031870832279609e-05	-1.1766618763634255e-05	-0.0
2022-09-21	a029	j	22.0	245.0	0.0	0.0	2.1	2.0	19151.330625645525	7699.725393761983	7348.765353479679	6624.001409320216	8.817371374606596	8.079460014440695	2.95131138693963	3.1527850591719258	2255.0	985.0	2494.0	2103.0	d	10	31	0	circle	30	111	-0.0005250708712788	0.0001383246010946	-0.0002170269335507	1.2023081375240849e-05	-1.8638689334022643e-05	-2.722552765908644e-05	-0.0
2022-09-21	a029	j	22.0	245.0	0.0	0.0	2.1	2.0	19151.330625645525	7699.725393761983	7348.765353479679	6624.001409320216	8.817371374606596	8.079460014440695	2.95131138693963	3.1527850591719258	2255.0	985.0	2494.0	2103.0	d	10	31	0	circle	30	112	-0.0004339135061664	0.0001045499485489	-0.0001450760021902	1.3810895833088423e-05	-1.621624643529995e-05	-4.134789763953739e-05	-1.1320755371149013e-05
2022-09-21	a029	j	22.0	245.0	0.0	0.0	2.1	2.0	19151.330625645525	7699.725393761983	7348.765353479679	6624.001409320216	8.817371374606596	8.079460014440695	2.95131138693963	3.1527850591719258	2255.0	985.0	2494.0	2103.0	d	10	31	0	circle	30	113	-0.0003832176362474	-0.000401697680777	3.2538762002761e-05	1.6648430739456812e-05	-1.3062338961311067e-05	-5.3533648853701485e-05	-2.38228791529336e-05
2022-09-21	a029	j	22.0	245.0	0.0	0.0	2.1	2.0	19151.330625645525	7699.725393761983	7348.765353479679	6624.001409320216	8.817371374606596	8.079460014440695	2.95131138693963	3.1527850591719258	2255.0	985.0	2494.0	2103.0	d	10	31	0	circle	30	114	-0.0003882872232393	-0.0003510729178444	1.4777285583456e-05	2.0285263034230844e-05	-9.204889399828978e-06	-6.327753612566623e-05	-3.378738369160641e-05
2022-09-21	a029	j	22.0	245.0	0.0	0.0	2.1	2.0	19151.330625645525	7699.725393761983	7348.765353479679	6624.001409320216	8.817371374606596	8.079460014440695	2.95131138693963	3.1527850591719258	2255.0	985.0	2494.0	2103.0	d	10	31	0	circle	30	115	0.0007096316784542	0.0008610644618368	-0.0022489101777999	2.44410606535351e-05	-4.687351757402904e-06	-7.018482225082439e-05	-4.105640983988639e-05
2022-09-21	a029	j	22.0	245.0	0.0	0.0	2.1	2.0	19151.330625645525	7699.725393761983	7348.765353479679	6624.001409320216	8.817371374606596	8.079460014440695	2.95131138693963	3.1527850591719258	2255.0	985.0	2494.0	2103.0	d	10	31	0	circle	30	116	-0.0001596626069091	-0.0002088297906475	-0.0007324602710665	2.882106149278953e-05	4.339814225536386e-07	-7.398383528514475e-05	-4.4728792369801584e-05
2022-09-21	a029	j	22.0	245.0	0.0	0.0	2.1	2.0	19151.330625645525	7699.725393761983	7348.765353479679	6624.001409320216	8.817371374606596	8.079460014440695	2.95131138693963	3.1527850591719258	2255.0	985.0	2494.0	2103.0	d	10	31	0	circle	30	117	-0.0002580273925284	-0.0001832932360084	0.0007814504835509	3.3133581054226004e-05	6.092730029020659e-06	-7.453050914209842e-05	-3.530419805885175e-05
2022-09-21	a029	j	22.0	245.0	0.0	0.0	2.1	2.0	19151.330625645525	7699.725393761983	7348.765353479679	6624.001409320216	8.817371374606596	8.079460014440695	2.95131138693963	3.1527850591719258	2255.0	985.0	2494.0	2103.0	d	10	31	0	circle	30	118	0.001465560727456	0.0004264163216516	0.0002401944988557	3.710714403299303e-05	1.2213724256718112e-05	-7.180189325491128e-05	-2.248102496520014e-05
2022-09-21	a029	j	22.0	245.0	0.0	0.0	2.1	2.0	19151.330625645525	7699.725393761983	7348.765353479679	6624.001409320216	8.817371374606596	8.079460014440695	2.95131138693963	3.1527850591719258	2255.0	985.0	2494.0	2103.0	d	10	31	0	circle	30	119	0.0002949507884706	0.000369088027095	0.000279548270209	4.050568760593496e-05	1.871279210012304e-05	-6.588247651267379e-05	-6.663996806615796e-06
2022-09-21	a029	j	22.0	245.0	0.0	0.0	2.1	2.0	19151.330625645525	7699.725393761983	7348.765353479679	6624.001409320216	8.817371374606596	8.079460014440695	2.95131138693963	3.1527850591719258	2255.0	985.0	2494.0	2103.0	d	10	31	0	circle	30	120	0.0003605159987741	-0.0005969145397148	-0.0008463862347595	4.313941060183645e-05	2.549521162955144e-05	-5.6950561401126265e-05	-0.0
2022-09-21	a029	j	22.0	245.0	0.0	0.0	2.1	2.0	19151.330625645525	7699.725393761983	7348.765353479679	6624.001409320216	8.817371374606596	8.079460014440695	2.95131138693963	3.1527850591719258	2255.0	985.0	2494.0	2103.0	d	10	31	0	circle	30	121	0.0003967919481548	-0.0005340487085453	0.0002650830300614	4.486853439331587e-05	3.2452735550424965e-05	-4.526789495091602e-05	-0.0
2022-09-21	a029	j	22.0	245.0	0.0	0.0	2.1	2.0	19151.330625645525	7699.725393761983	7348.765353479679	6624.001409320216	8.817371374606596	8.079460014440695	2.95131138693963	3.1527850591719258	2255.0	985.0	2494.0	2103.0	d	10	31	0	circle	30	122	-0.0009708615335256	0.0007628071332731	5.923125296999e-05	4.559983122519619e-05	3.946064828113465e-05	-3.117076752507168e-05	-0.0
2022-09-21	a029	j	22.0	245.0	0.0	0.0	2.1	2.0	19151.330625645525	7699.725393761983	7348.765353479679	6624.001409320216	8.817371374606596	8.079460014440695	2.95131138693963	3.1527850591719258	2255.0	985.0	2494.0	2103.0	d	10	31	0	circle	30	123	-0.0002768762070919	-0.0002262993718871	-0.0002866399358525	4.527904110627189e-05	4.637703939027652e-05	-1.5060409832525596e-05	-0.0
2022-09-21	a029	j	22.0	245.0	0.0	0.0	2.1	2.0	19151.330625645525	7699.725393761983	7348.765353479679	6624.001409320216	8.817371374606596	8.079460014440695	2.95131138693963	3.1527850591719258	2255.0	985.0	2494.0	2103.0	d	10	31	0	circle	30	124	-0.0003326310374461	-0.0001403235748572	-0.0002509931915873	4.38839545757768e-05	5.304424636448894e-05	2.6075075904193023e-06	-0.0
2022-09-21	a029	j	22.0	245.0	0.0	0.0	2.1	2.0	19151.330625645525	7699.725393761983	7348.765353479679	6624.001409320216	8.817371374606596	8.079460014440695	2.95131138693963	3.1527850591719258	2255.0	985.0	2494.0	2103.0	d	10	31	0	circle	30	125	-0.0009748195507759	-0.0012352086582935	6.7244900761163e-06	4.1422485582964894e-05	5.929123828686605e-05	2.1334215589710614e-05	-0.0
2022-09-21	a029	j	22.0	245.0	0.0	0.0	2.1	2.0	19151.330625645525	7699.725393761983	7348.765353479679	6624.001409320216	8.817371374606596	8.079460014440695	2.95131138693963	3.1527850591719258	2255.0	985.0	2494.0	2103.0	d	10	31	0	circle	30	126	0.0015757032468872	0.0002631209039019	0.0006279717661104	3.793774702976089e-05	6.49381605604969e-05	4.059068639045625e-05	-0.0
2022-09-21	a029	j	22.0	245.0	0.0	0.0	2.1	2.0	19151.330625645525	7699.725393761983	7348.765353479679	6624.001409320216	8.817371374606596	8.079460014440695	2.95131138693963	3.1527850591719258	2255.0	985.0	2494.0	2103.0	d	10	31	0	circle	30	127	0.0013090276539292	0.0003676592726649	-0.0007368916167026	3.351855644246136e-05	6.980613473848545e-05	5.983184818242962e-05	-0.0
2022-09-21	a029	j	22.0	245.0	0.0	0.0	2.1	2.0	19151.330625645525	7699.725393761983	7348.765353479679	6624.001409320216	8.817371374606596	8.079460014440695	2.95131138693963	3.1527850591719258	2255.0	985.0	2494.0	2103.0	d	10	31	0	circle	30	128	0.0004480656528679	0.0012715383300965	-0.0011269279961565	2.8309414733738467e-05	7.373270105905665e-05	7.851146753326024e-05	-0.0
2022-09-21	a029	j	22.0	245.0	0.0	0.0	2.1	2.0	19151.330625645525	7699.725393761983	7348.765353479679	6624.001409320216	8.817371374606596	8.079460014440695	2.95131138693963	3.1527850591719258	2255.0	985.0	2494.0	2103.0	d	10	31	0	circle	30	129	0.000715990195396	-0.0006131638703933	0.0014905414190763	2.2512102475669732e-05	7.658866820133935e-05	9.60989456312914e-05	-0.0
2022-09-21	a029	j	22.0	245.0	0.0	0.0	2.1	2.0	19151.330625645525	7699.725393761983	7348.765353479679	6624.001409320216	8.817371374606596	8.079460014440695	2.95131138693963	3.1527850591719258	2255.0	985.0	2494.0	2103.0	d	10	31	0	circle	30	130	-0.0024810398206782	0.0004166930664248	-0.0006382724000742	1.6375379722605778e-05	7.829136614647214e-05	0.0001121003753465	1.7433629477486148e-05
2022-09-21	a029	j	22.0	245.0	0.0	0.0	2.1	2.0	19151.330625645525	7699.725393761983	7348.765353479679	6624.001409320216	8.817371374606596	8.079460014440695	2.95131138693963	3.1527850591719258	2255.0	985.0	2494.0	2103.0	d	10	31	0	circle	30	131	-0.0019886354992731	0.0024871440392157	0.0013764879966657	1.0177757203038195e-05	7.881257347771177e-05	0.0001260831354818	3.709280480106374e-05
2022-09-21	a029	j	22.0	245.0	0.0	0.0	2.1	2.0	19151.330625645525	7699.725393761983	7348.765353479679	6624.001409320216	8.817371374606596	8.079460014440695	2.95131138693963	3.1527850591719258	2255.0	985.0	2494.0	2103.0	d	10	31	0	circle	30	132	0.0071174552781951	0.0002683933586547	0.0007278696061213	4.213352958531631e-06	7.818029629434831e-05	0.0001376999025149	5.530625326208917e-05
2022-09-21	a029	j	22.0	245.0	0.0	0.0	2.1	2.0	19151.330625645525	7699.725393761983	7348.765353479679	6624.001409320216	8.817371374606596	8.079460014440695	2.95131138693963	3.1527850591719258	2255.0	985.0	2494.0	2103.0	d	10	31	0	circle	30	133	-0.0014480880950075	-0.0018689401158193	0.0001557248434957	-1.2164286283908396e-06	7.647122547090824e-05	0.000146707865519	6.902021141974398e-05
2022-09-21	a029	j	22.0	245.0	0.0	0.0	2.1	2.0	19151.330625645525	7699.725393761983	7348.765353479679	6624.001409320216	8.817371374606596	8.079460014440695	2.95131138693963	3.1527850591719258	2255.0	985.0	2494.0	2103.0	d	10	31	0	circle	30	134	-0.0047162082656192	-0.0010253073656183	0.0010728676819196	-5.816077413454656e-06	7.379359748770692e-05	0.0001529806362139	7.33709613127588e-05
2022-09-21	a029	j	22.0	245.0	0.0	0.0	2.1	2.0	19151.330625645525	7699.725393761983	7348.765353479679	6624.001409320216	8.817371374606596	8.079460014440695	2.95131138693963	3.1527850591719258	2255.0	985.0	2494.0	2103.0	d	10	31	0	circle	30	135	0.0028876871969634	0.0019377059699628	0.0015835511108304	-9.321259052878384e-06	7.026830592098523e-05	0.0001565119528039	7.692238783008309e-05
2022-09-21	a029	j	22.0	245.0	0.0	0.0	2.1	2.0	19151.330625645525	7699.725393761983	7348.765353479679	6624.001409320216	8.817371374606596	8.079460014440695	2.95131138693963	3.1527850591719258	2255.0	985.0	2494.0	2103.0	d	10	31	0	circle	30	136	0.0015675264329133	-0.0012517595683779	0.0026415408810653	-1.152684742253816e-05	6.601663485859899e-05	0.0001574097289196	7.986624663848113e-05
2022-09-21	a029	j	22.0	245.0	0.0	0.0	2.1	2.0	19151.330625645525	7699.725393761983	7348.765353479679	6624.001409320216	8.817371374606596	8.079460014440695	2.95131138693963	3.1527850591719258	2255.0	985.0	2494.0	2103.0	d	10	31	0	circle	30	137	-0.0073030904006124	0.0015600594647287	-0.0033707668658248	-1.230792512240648e-05	6.115417306830881e-05	0.000155876769468	8.241467127732473e-05
2022-09-21	a029	j	22.0	245.0	0.0	0.0	2.1	2.0	19151.330625645525	7699.725393761983	7348.765353479679	6624.001409320216	8.817371374606596	8.079460014440695	2.95131138693963	3.1527850591719258	2255.0	985.0	2494.0	2103.0	d	10	31	0	circle	30	138	0.0033982046634866	-0.0013388092203807	-0.0007373661893062	-1.1633433367805771e-05	5.5785390641776585e-05	0.0001521776572705	8.475883326097993e-05
2022-09-21	a029	j	22.0	245.0	0.0	0.0	2.1	2.0	19151.330625645525	7699.725393761983	7348.765353479679	6624.001409320216	8.817371374606596	8.079460014440695	2.95131138693963	3.1527850591719258	2255.0	985.0	2494.0	2103.0	d	10	31	0	circle	30	139	-0.0004325193806427	-0.0004701701436403	-0.0001655550169172	-9.569366384139632e-06	4.999662068383491e-05	0.0001466013462901	8.703535922222205e-05
2022-09-21	a029	j	22.0	245.0	0.0	0.0	2.1	2.0	19151.330625645525	7699.725393761983	7348.765353479679	6624.001409320216	8.817371374606596	8.079460014440695	2.95131138693963	3.1527850591719258	2255.0	985.0	2494.0	2103.0	d	10	31	0	circle	30	140	-0.0001475292994764	-0.0005305684769433	-0.0002431695942554	-6.267472725773172e-06	4.3850062189708e-05	0.0001394331145848	8.931557966932114e-05
2022-09-21	a029	j	22.0	245.0	0.0	0.0	2.1	2.0	19151.330625645525	7699.725393761983	7348.765353479679	6624.001409320216	8.817371374606596	8.079460014440695	2.95131138693963	3.1527850591719258	2255.0	985.0	2494.0	2103.0	d	10	31	0	circle	30	141	-0.0003125612598077	-0.000355194922904	0.0007274016646497	-1.945331484169792e-06	3.738326963657074e-05	0.0001309409510764	9.16123499557071e-05
2022-09-21	a029	j	22.0	245.0	0.0	0.0	2.1	2.0	19151.330625645525	7699.725393761983	7348.765353479679	6624.001409320216	8.817371374606596	8.079460014440695	2.95131138693963	3.1527850591719258	2255.0	985.0	2494.0	2103.0	d	10	31	0	circle	30	142	-0.0002960580637746	-0.0003727322783079	0.0006303445387592	3.1344647355134518e-06	3.061696485031063e-05	0.0001213714270021	8.761999741637358e-05
2022-09-21	a029	j	22.0	245.0	0.0	0.0	2.1	2.0	19151.330625645525	7699.725393761983	7348.765353479679	6624.001409320216	8.817371374606596	8.079460014440695	2.95131138693963	3.1527850591719258	2255.0	985.0	2494.0	2103.0	d	10	31	0	circle	30	143	0.0003276724609914	0.0025383504998489	-0.000809814234152	8.68563457372799e-06	2.357044205155799e-05	0.0001109479718012	7.8691895175947e-05
2022-09-21	a029	j	22.0	245.0	0.0	0.0	2.1	2.0	19151.330625645525	7699.725393761983	7348.765353479679	6624.001409320216	8.817371374606596	8.079460014440695	2.95131138693963	3.1527850591719258	2255.0	985.0	2494.0	2103.0	d	10	31	0	circle	30	144	0.0020114628472734	0.0001943654861187	0.0002881545407778	1.4421442294480944e-05	1.6279769095900082e-05	9.986778832075852e-05	6.916657693037749e-05
2022-09-21	a029	j	22.0	245.0	0.0	0.0	2.1	2.0	19151.330625645525	7699.725393761983	7348.765353479679	6624.001409320216	8.817371374606596	8.079460014440695	2.95131138693963	3.1527850591719258	2255.0	985.0	2494.0	2103.0	d	10	31	0	circle	30	145	0.0025354216310328	-0.000722788064229	-0.0015577372186597	2.0076181104040106e-05	8.811203689752183e-06	8.829824740532275e-05	5.941086261153047e-05
2022-09-21	a029	j	22.0	245.0	0.0	0.0	2.1	2.0	19151.330625645525	7699.725393761983	7348.765353479679	6624.001409320216	8.817371374606596	8.079460014440695	2.95131138693963	3.1527850591719258	2255.0	985.0	2494.0	2103.0	d	10	31	0	circle	30	146	-0.0024338494309661	0.0012499400424971	0.0011452386782051	2.5416562975021292e-05	1.2649033279222777e-06	7.637650656654098e-05	4.9695040263597406e-05
2022-09-21	a029	j	22.0	245.0	0.0	0.0	2.1	2.0	19151.330625645525	7699.725393761983	7348.765353479679	6624.001409320216	8.817371374606596	8.079460014440695	2.95131138693963	3.1527850591719258	2255.0	985.0	2494.0	2103.0	d	10	31	0	circle	30	147	-0.0033239282643692	-0.0005344737373193	-0.0003325052755145	3.023831818915326e-05	-6.229553700114392e-06	6.421508596278349e-05	2.774721407351584e-05
2022-09-21	a029	j	22.0	245.0	0.0	0.0	2.1	2.0	19151.330625645525	7699.725393761983	7348.765353479679	6624.001409320216	8.817371374606596	8.079460014440695	2.95131138693963	3.1527850591719258	2255.0	985.0	2494.0	2103.0	d	10	31	0	circle	30	148	0.0008434152577826	0.000127710618439	0.0009368984946408	3.435669431370716e-05	-1.3522026036032044e-05	5.1912333517253386e-05	4.033613167514181e-06
2022-09-21	a029	j	22.0	245.0	0.0	0.0	2.1	2.0	19151.330625645525	7699.725393761983	7348.765353479679	6624.001409320216	8.817371374606596	8.079460014440695	2.95131138693963	3.1527850591719258	2255.0	985.0	2494.0	2103.0	d	10	31	0	circle	30	149	0.0017500276160092	1.2472276659856e-05	-0.0003703473490971	3.760714950235922e-05	-2.045317149292332e-05	3.95638774278628e-05	-0.0
2022-09-21	a029	j	22.0	245.0	0.0	0.0	2.1	2.0	19151.330625645525	7699.725393761983	7348.765353479679	6624.001409320216	8.817371374606596	8.079460014440695	2.95131138693963	3.1527850591719258	2255.0	985.0	2494.0	2103.0	d	10	31	0	circle	30	150	-0.0014292890806901	0.0009985765281711	0.0001125535875772	3.98617157145844e-05	-2.6867542873210024e-05	2.7271866036669756e-05	-0.0
2022-09-21	a029	j	22.0	245.0	0.0	0.0	2.1	2.0	19151.330625645525	7699.725393761983	7348.765353479679	6624.001409320216	8.817371374606596	8.079460014440695	2.95131138693963	3.1527850591719258	2255.0	985.0	2494.0	2103.0	d	10	31	0	circle	30	151	0.0028186427067505	-0.0014778314398217	0.0007085744633261	4.1051712076072833e-05	-3.262831460375179e-05	1.515145770302794e-05	-0.0
2022-09-21	a029	j	22.0	245.0	0.0	0.0	2.1	2.0	19151.330625645525	7699.725393761983	7348.765353479679	6624.001409320216	8.817371374606596	8.079460014440695	2.95131138693963	3.1527850591719258	2255.0	985.0	2494.0	2103.0	d	10	31	0	circle	30	152	0.0014324854738007	-0.0013064831637118	0.0005366326179176	4.118574846670248e-05	-3.763350593002227e-05	3.334996576161335e-06	-0.0
2022-09-21	a029	j	22.0	245.0	0.0	0.0	2.1	2.0	19151.330625645525	7699.725393761983	7348.765353479679	6624.001409320216	8.817371374606596	8.079460014440695	2.95131138693963	3.1527850591719258	2255.0	985.0	2494.0	2103.0	d	10	31	0	circle	30	153	0.0015316702412672	-0.0012998335155384	0.0005475029482623	4.03560123178297e-05	-4.183001142441687e-05	-8.027287433495524e-06	-0.0
2022-09-21	a029	j	22.0	245.0	0.0	0.0	2.1	2.0	19151.330625645525	7699.725393761983	7348.765353479679	6624.001409320216	8.817371374606596	8.079460014440695	2.95131138693963	3.1527850591719258	2255.0	985.0	2494.0	2103.0	d	10	31	0	circle	30	154	-0.0020816185612946	0.0009607699233253	-3.4128203019896e-06	3.872737576329547e-05	-4.521842126030982e-05	-1.8772500759743224e-05	-0.0
2022-09-21	a029	j	22.0	245.0	0.0	0.0	2.1	2.0	19151.330625645525	7699.725393761983	7348.765353479679	6624.001409320216	8.817371374606596	8.079460014440695	2.95131138693963	3.1527850591719258	2255.0	985.0	2494.0	2103.0	d	10	31	0	circle	30	155	0.000154954022216	0.0005658341144864	-0.0010639910875101	3.650935682064789e-05	-4.784522562906247e-05	-2.873709480246668e-05	-0.0
2022-09-21	a029	j	22.0	245.0	0.0	0.0	2.1	2.0	19151.330625645525	7699.725393761983	7348.765353479679	6624.001409320216	8.817371374606596	8.079460014440695	2.95131138693963	3.1527850591719258	2255.0	985.0	2494.0	2103.0	d	10	31	0	circle	30	156	-0.0014340558993979	-0.0003927370413754	-0.0010393605456911	3.3920160374502605e-05	-4.978707995814517e-05	-3.777276533900696e-05	-0.0
2022-09-21	a029	j	22.0	245.0	0.0	0.0	2.1	2.0	19151.330625645525	7699.725393761983	7348.765353479679	6624.001409320216	8.817371374606596	8.079460014440695	2.95131138693963	3.1527850591719258	2255.0	985.0	2494.0	2103.0	d	10	31	0	circle	30	157	-0.0017837702771471	-0.0002011728771801	4.6960752451252e-05	3.115493901158335e-05	-5.113487737777479e-05	-4.576023409751466e-05	-0.0
2022-09-21	a029	j	22.0	245.0	0.0	0.0	2.1	2.0	19151.330625645525	7699.725393761983	7348.765353479679	6624.001409320216	8.817371374606596	8.079460014440695	2.95131138693963	3.1527850591719258	2255.0	985.0	2494.0	2103.0	d	10	31	0	circle	30	158	-0.0004286441520661	-0.0005474977902754	-0.0007910613551556	2.8366520817406447e-05	-5.1980674327161696e-05	-5.261547027233141e-05	-0.0
2022-09-21	a029	j	22.0	245.0	0.0	0.0	2.1	2.0	19151.330625645525	7699.725393761983	7348.765353479679	6624.001409320216	8.817371374606596	8.079460014440695	2.95131138693963	3.1527850591719258	2255.0	985.0	2494.0	2103.0	d	10	31	0	circle	30	159	-0.0001504347876001	0.0019979400338113	0.0004885798046203	2.566252324188635e-05	-5.240555499492963e-05	-5.8287023207804086e-05	-0.0
2022-09-21	a029	j	22.0	245.0	0.0	0.0	2.1	2.0	19151.330625645525	7699.725393761983	7348.765353479679	6624.001409320216	8.817371374606596	8.079460014440695	2.95131138693963	3.1527850591719258	2255.0	985.0	2494.0	2103.0	d	10	31	0	circle	30	160	0.0016865230761788	0.0005952686683809	0.000835222098538	2.3118145011719725e-05	-5.246798530719984e-05	-6.274711413426546e-05	-0.0
2022-09-21	a029	j	22.0	245.0	0.0	0.0	2.1	2.0	19151.330625645525	7699.725393761983	7348.765353479679	6624.001409320216	8.817371374606596	8.079460014440695	2.95131138693963	3.1527850591719258	2255.0	985.0	2494.0	2103.0	d	10	31	0	circle	30	161	0.0015412174410703	-7.3929229885367e-05	0.0005551669611542	2.079755892204281e-05	-5.2197160737455926e-05	-6.598125199128362e-05	-0.0
2022-09-21	a029	j	22.0	245.0	0.0	0.0	2.1	2.0	19151.330625645525	7699.725393761983	7348.765353479679	6624.001409320216	8.817371374606596	8.079460014440695	2.95131138693963	3.1527850591719258	2255.0	985.0	2494.0	2103.0	d	10	31	0	circle	30	162	0.0015230908452478	-0.0008784472986267	-0.0003844687455503	1.877225265432277e-05	-5.159611836341998e-05	-6.798172154187854e-05	-0.0
2022-09-21	a029	j	22.0	245.0	0.0	0.0	2.1	2.0	19151.330625645525	7699.725393761983	7348.765353479679	6624.001409320216	8.817371374606596	8.079460014440695	2.95131138693963	3.1527850591719258	2255.0	985.0	2494.0	2103.0	d	10	31	0	circle	30	163	0.0009723493014928	-0.0008019705591606	-0.0014902590398773	1.7125383268334377e-05	-5.065305872201724e-05	-6.874768269912431e-05	-9.692407087726878e-07
2022-09-21	a029	j	22.0	245.0	0.0	0.0	2.1	2.0	19151.330625645525	7699.725393761983	7348.765353479679	6624.001409320216	8.817371374606596	8.079460014440695	2.95131138693963	3.1527850591719258	2255.0	985.0	2494.0	2103.0	d	10	31	0	circle	30	164	-0.0033030392399795	0.0011385582233145	0.0034758845975703	1.5937400822286925e-05	-4.935394260852028e-05	-6.828971429774301e-05	-2.9983708669358087e-06
2022-09-21	a029	j	22.0	245.0	0.0	0.0	2.1	2.0	19151.330625645525	7699.725393761983	7348.765353479679	6624.001409320216	8.817371374606596	8.079460014440695	2.95131138693963	3.1527850591719258	2255.0	985.0	2494.0	2103.0	d	10	31	0	circle	30	165	-0.0006352869259823	-0.0006792868869305	-0.0030123985212111	1.5258255063538678e-05	-4.769135702392748e-05	-6.663576435659848e-05	-3.686152269132326e-06
2022-09-21	a029	j	22.0	245.0	0.0	0.0	2.1	2.0	19151.330625645525	7699.725393761983	7348.765353479679	6624.001409320216	8.817371374606596	8.079460014440695	2.95131138693963	3.1527850591719258	2255.0	985.0	2494.0	2103.0	d	10	31	0	circle	30	166	-0.0008587561425478	-0.0005168958451876	-0.0024120295585949	1.5080102709033567e-05	-4.567020781092063e-05	-6.383819040018513e-05	-3.087879880230937e-06
2022-09-21	a029	j	22.0	245.0	0.0	0.0	2.1	2.0	19151.330625645525	7699.725393761983	7348.765353479679	6624.001409320216	8.817371374606596	8.079460014440695	2.95131138693963	3.1527850591719258	2255.0	985.0	2494.0	2103.0	d	10	31	0	circle	30	167	-0.0004681413538901	0.0006602887389256	0.0025766504156078	1.532355725473001e-05	-4.331243988927551e-05	-5.997905177864231e-05	-1.3430546346367844e-06
2022-09-21	a029	j	22.0	245.0	0.0	0.0	2.1	2.0	19151.330625645525	7699.725393761983	7348.765353479679	6624.001409320216	8.817371374606596	8.079460014440695	2.95131138693963	3.1527850591719258	2255.0	985.0	2494.0	2103.0	d	10	31	0	circle	30	168	0.0005645144937818	-0.0010742285166785	0.0003311050686914	1.584081530223667e-05	-4.066080023131401e-05	-5.516741398438515e-05	-0.0
2022-09-21	a029	j	22.0	245.0	0.0	0.0	2.1	2.0	19151.330625645525	7699.725393761983	7348.765353479679	6624.001409320216	8.817371374606596	8.079460014440695	2.95131138693963	3.1527850591719258	2255.0	985.0	2494.0	2103.0	d	10	31	0	circle	30	169	7.7356754888631e-06	-0.0004191649799633	-0.0002388250982848	1.643070302062959e-05	-3.778056883117621e-05	-4.952961218169509e-05	-0.0
2022-09-21	a029	j	22.0	245.0	0.0	0.0	2.1	2.0	19151.330625645525	7699.725393761983	7348.765353479679	6624.001409320216	8.817371374606596	8.079460014440695	2.95131138693963	3.1527850591719258	2255.0	985.0	2494.0	2103.0	d	10	31	0	circle	30	170	5.2696384052779e-05	-0.0004685033456629	-0.0001643653080922	1.6858899496553485e-05	-3.4758004746984776e-05	-4.320139594212687e-05	-0.0
2022-09-21	a029	j	22.0	245.0	0.0	0.0	2.1	2.0	19151.330625645525	7699.725393761983	7348.765353479679	6624.001409320216	8.817371374606596	8.079460014440695	2.95131138693963	3.1527850591719258	2255.0	985.0	2494.0	2103.0	d	10	31	0	circle	30	171	-0.0011832825606467	0.0005638448444102	-0.000539849345985	1.6878941329139836e-05	-3.1693729634486086e-05	-3.632629281907156e-05	-0.0
2022-09-21	a029	j	22.0	245.0	0.0	0.0	2.1	2.0	19151.330625645525	7699.725393761983	7348.765353479679	6624.001409320216	8.817371374606596	8.079460014440695	2.95131138693963	3.1527850591719258	2255.0	985.0	2494.0	2103.0	d	10	31	0	circle	30	172	-0.0010671774781267	-0.0003900255983314	0.000510794755852	1.625405068140544e-05	-2.869072295008827e-05	-2.905662888973066e-05	-0.0
2022-09-21	a029	j	22.0	245.0	0.0	0.0	2.1	2.0	19151.330625645525	7699.725393761983	7348.765353479679	6624.001409320216	8.817371374606596	8.079460014440695	2.95131138693963	3.1527850591719258	2255.0	985.0	2494.0	2103.0	d	10	31	0	circle	30	173	0.0021562417875735	0.0009118465316231	0.0003811611843614	1.47834704149154e-05	-2.583942024817008e-05	-2.155354661628776e-05	-0.0
2022-09-21	a029	j	22.0	245.0	0.0	0.0	2.1	2.0	19151.330625645525	7699.725393761983	7348.765353479679	6624.001409320216	8.817371374606596	8.079460014440695	2.95131138693963	3.1527850591719258	2255.0	985.0	2494.0	2103.0	d	10	31	0	circle	30	174	0.0022061868499433	0.0009668460665998	0.0009209379696031	1.2334544699036744e-05	-2.320359064028222e-05	-1.3986740296593027e-05	-0.0
2022-09-21	a029	j	22.0	245.0	0.0	0.0	2.1	2.0	19151.330625645525	7699.725393761983	7348.765353479679	6624.001409320216	8.817371374606596	8.079460014440695	2.95131138693963	3.1527850591719258	2255.0	985.0	2494.0	2103.0	d	10	31	0	circle	30	175	0.00172223486188	0.0007390370310219	0.0001668061663991	8.873009389357582e-06	-2.081084521702282e-05	-6.5375543677423465e-06	-0.0
2022-09-21	a029	j	22.0	245.0	0.0	0.0	2.1	2.0	19151.330625645525	7699.725393761983	7348.765353479679	6624.001409320216	8.817371374606596	8.079460014440695	2.95131138693963	3.1527850591719258	2255.0	985.0	2494.0	2103.0	d	10	31	0	circle	30	176	0.0012536149320491	-0.0013023271812463	-0.0053521753982955	4.478109685608095e-06	-1.8651367379562472e-05	5.925190709348675e-07	-0.0
2022-09-21	a029	j	22.0	245.0	0.0	0.0	2.1	2.0	19151.330625645525	7699.725393761983	7348.765353479679	6624.001409320216	8.817371374606596	8.079460014440695	2.95131138693963	3.1527850591719258	2255.0	985.0	2494.0	2103.0	d	10	31	0	circle	30	177	-0.0006216677981743	0.0006857373918325	-0.0001022238038859	-6.662527237912173e-07	-1.6685362339886485e-05	7.173853892928411e-06	-0.0
2022-09-21	a029	j	22.0	245.0	0.0	0.0	2.1	2.0	19151.330625645525	7699.725393761983	7348.765353479679	6624.001409320216	8.817371374606596	8.079460014440695	2.95131138693963	3.1527850591719258	2255.0	985.0	2494.0	2103.0	d	10	31	0	circle	30	178	-0.000854900554612	-0.0006982135042232	0.0002536993319226	-6.302496717348101e-06	-1.4855161481041576e-05	1.295502334885914e-05	-0.0
2022-09-21	a029	j	22.0	245.0	0.0	0.0	2.1	2.0	19151.330625645525	7699.725393761983	7348.765353479679	6624.001409320216	8.817371374606596	8.079460014440695	2.95131138693963	3.1527850591719258	2255.0	985.0	2494.0	2103.0	d	10	31	0	circle	30	179	-0.0028473827106311	-0.0005340003573619	0.0012200023372483	-1.2141922377599598e-05	-1.3096974421690708e-05	1.7692287649633963e-05	-0.0
2022-09-21	a029	j	22.0	245.0	0.0	0.0	2.1	2.0	19151.330625645525	7699.725393761983	7348.765353479679	6624.001409320216	8.817371374606596	8.079460014440695	2.95131138693963	3.1527850591719258	2255.0	985.0	2494.0	2103.0	d	10	31	0	circle	30	180	-0.0026438745048699	-0.0005383640332749	0.0024379974118252	-1.7904045692853072e-05	-1.1349418706448354e-05	2.119506530884683e-05	-0.0
2022-09-21	a029	j	22.0	245.0	0.0	0.0	2.1	2.0	19151.330625645525	7699.725393761983	7348.765353479679	6624.001409320216	8.817371374606596	8.079460014440695	2.95131138693963	3.1527850591719258	2255.0	985.0	2494.0	2103.0	d	10	31	0	circle	30	181	0.0049267769275093	0.0015383079717279	0.0028964744614251	-2.333920084902991e-05	-9.557415480956953e-06	2.336982679245412e-05	-0.0
2022-09-21	a029	j	22.0	245.0	0.0	0.0	2.1	2.0	19151.330625645525	7699.725393761983	7348.765353479679	6624.001409320216	8.817371374606596	8.079460014440695	2.95131138693963	3.1527850591719258	2255.0	985.0	2494.0	2103.0	d	10	31	0	circle	30	182	0.0028287980167958	-0.0010342864807938	-0.0002554706719671	-2.82324307871322e-05	-7.671954594582995e-06	2.424619923771756e-05	-0.0
2022-09-21	a029	j	22.0	245.0	0.0	0.0	2.1	2.0	19151.330625645525	7699.725393761983	7348.765353479679	6624.001409320216	8.817371374606596	8.079460014440695	2.95131138693963	3.1527850591719258	2255.0	985.0	2494.0	2103.0	d	10	31	0	circle	30	183	-0.0064306512180447	0.0003174105111675	0.0011689651060672	-3.240363150808491e-05	-5.6488211996622006e-06	2.3976867724811586e-05	-0.0
2022-09-21	a029	j	22.0	245.0	0.0	0.0	2.1	2.0	19151.330625645525	7699.725393761983	7348.765353479679	6624.001409320216	8.817371374606596	8.079460014440695	2.95131138693963	3.1527850591719258	2255.0	985.0	2494.0	2103.0	d	10	31	0	circle	30	184	-0.00163714482432	-0.0008033267735882	-0.0023856871464579	-3.571829886770053e-05	-3.448506368707225e-06	2.281337248802332e-05	-0.0
2022-09-21	a029	j	22.0	245.0	0.0	0.0	2.1	2.0	19151.330625645525	7699.725393761983	7348.765353479679	6624.001409320216	8.817371374606596	8.079460014440695	2.95131138693963	3.1527850591719258	2255.0	985.0	2494.0	2103.0	d	10	31	0	circle	30	185	0.0009974511607641	0.0038523139745527	-0.0009485587247391	-3.8100236920544846e-05	-1.0368074789564749e-06	2.106884597987328e-05	-0.0
2022-09-21	a029	j	22.0	245.0	0.0	0.0	2.1	2.0	19151.330625645525	7699.725393761983	7348.765353479679	6624.001409320216	8.817371374606596	8.079460014440695	2.95131138693963	3.1527850591719258	2255.0	985.0	2494.0	2103.0	d	10	31	0	circle	30	186	0.0017214587080308	-0.0039884312135283	0.0027531733570051	-3.952666204086642e-05	1.6129189023665258e-06	1.90809523356587e-05	-0.0
2022-09-21	a029	j	22.0	245.0	0.0	0.0	2.1	2.0	19151.330625645525	7699.725393761983	7348.765353479679	6624.001409320216	8.817371374606596	8.079460014440695	2.95131138693963	3.1527850591719258	2255.0	985.0	2494.0	2103.0	d	10	31	0	circle	30	187	0.0057220814025923	0.0002926186984582	-0.0027962030360694	-4.00057107094105e-05	4.5131353624163576e-06	1.7182134883777025e-05	-0.0
2022-09-21	a029	j	22.0	245.0	0.0	0.0	2.1	2.0	19151.330625645525	7699.725393761983	7348.765353479679	6624.001409320216	8.817371374606596	8.079460014440695	2.95131138693963	3.1527850591719258	2255.0	985.0	2494.0	2103.0	d	10	31	0	circle	30	188	-0.0032936897741933	0.0003663553287324	0.0040538312058021	-3.955843625097543e-05	7.653549304120664e-06	1.567479704237006e-05	-0.0
2022-09-21	a029	j	22.0	245.0	0.0	0.0	2.1	2.0	19151.330625645525	7699.725393761983	7348.765353479679	6624.001409320216	8.817371374606596	8.079460014440695	2.95131138693963	3.1527850591719258	2255.0	985.0	2494.0	2103.0	d	10	31	0	circle	30	189	-0.0033439852008063	-0.0006021594580342	-0.0033931969368412	-3.822417594857893e-05	1.099743767479262e-05	1.4805187746534026e-05	-0.0
2022-09-21	a029	j	22.0	245.0	0.0	0.0	2.1	2.0	19151.330625645525	7699.725393761983	7348.765353479679	6624.001409320216	8.817371374606596	8.079460014440695	2.95131138693963	3.1527850591719258	2255.0	985.0	2494.0	2103.0	d	10	31	0	circle	30	190	-0.0021825375759509	-0.0002090556001018	-0.0040289331057919	-3.608385353069818e-05	1.448516963422814e-05	1.4734293168056842e-05	-0.0
2022-09-21	a029	j	22.0	245.0	0.0	0.0	2.1	2.0	19151.330625645525	7699.725393761983	7348.765353479679	6624.001409320216	8.817371374606596	8.079460014440695	2.95131138693963	3.1527850591719258	2255.0	985.0	2494.0	2103.0	d	10	31	0	circle	30	191	0.0009498682502608	0.0015403323130118	0.0005992751170929	-3.3276501578331526e-05	1.804191335247284e-05	1.551367141756972e-05	-0.0
2022-09-21	a029	j	22.0	245.0	0.0	0.0	2.1	2.0	19151.330625645525	7699.725393761983	7348.765353479679	6624.001409320216	8.817371374606596	8.079460014440695	2.95131138693963	3.1527850591719258	2255.0	985.0	2494.0	2103.0	d	10	31	0	circle	30	192	0.0016873401057843	-0.0006104741438881	5.9425075206744e-05	-2.9991266420473524e-05	2.158629225469825e-05	1.7080023106303847e-05	-0.0
2022-09-21	a029	j	22.0	245.0	0.0	0.0	2.1	2.0	19151.330625645525	7699.725393761983	7348.765353479679	6624.001409320216	8.817371374606596	8.079460014440695	2.95131138693963	3.1527850591719258	2255.0	985.0	2494.0	2103.0	d	10	31	0	circle	30	193	-0.0004092647924201	-4.3355193058084e-05	-0.0015206477876245	-2.644001991702606e-05	2.503720062846564e-05	1.927426349052176e-05	-0.0
2022-09-21	a029	j	22.0	245.0	0.0	0.0	2.1	2.0	19151.330625645525	7699.725393761983	7348.765353479679	6624.001409320216	8.817371374606596	8.079460014440695	2.95131138693963	3.1527850591719258	2255.0	985.0	2494.0	2103.0	d	10	31	0	circle	30	194	0.0002468611680081	0.0001796969392283	0.002263420735903	-2.2827145821569324e-05	2.831728464211088e-05	2.1877645293937968e-05	-0.0
2022-09-21	a029	j	22.0	245.0	0.0	0.0	2.1	2.0	19151.330625645525	7699.725393761983	7348.765353479679	6624.001409320216	8.817371374606596	8.079460014440695	2.95131138693963	3.1527850591719258	2255.0	985.0	2494.0	2103.0	d	10	31	0	circle	30	195	0.0002011532048732	0.0001536933988343	0.0019009048124674	-1.9326218791460912e-05	3.1354464449345016e-05	2.4654021942027705e-05	-0.0
2022-09-21	a029	j	22.0	245.0	0.0	0.0	2.1	2.0	19151.330625645525	7699.725393761983	7348.765353479679	6624.001409320216	8.817371374606596	8.079460014440695	2.95131138693963	3.1527850591719258	2255.0	985.0	2494.0	2103.0	d	10	31	0	circle	30	196	0.0016287491468703	-0.0012788888469679	0.0005092175332541	-1.6063543573036858e-05	3.408351494065188e-05	2.7388627559036603e-05	-0.0
2022-09-21	a029	j	22.0	245.0	0.0	0.0	2.1	2.0	19151.330625645525	7699.725393761983	7348.765353479679	6624.001409320216	8.817371374606596	8.079460014440695	2.95131138693963	3.1527850591719258	2255.0	985.0	2494.0	2103.0	d	10	31	0	circle	30	197	0.0002972510589652	0.001750560014809	0.0002082997572006	-1.3107498337196783e-05	3.644873888987746e-05	2.99140764074749e-05	-0.0
2022-09-21	a029	j	22.0	245.0	0.0	0.0	2.1	2.0	19151.330625645525	7699.725393761983	7348.765353479679	6624.001409320216	8.817371374606596	8.079460014440695	2.95131138693963	3.1527850591719258	2255.0	985.0	2494.0	2103.0	d	10	31	0	circle	30	198	0.0016942994901674	0.0004470811881118	0.0001139114121407	-1.046645995261199e-05	3.840790577295112e-05	3.21196495474607e-05	-0.0
2022-09-21	a029	j	22.0	245.0	0.0	0.0	2.1	2.0	19151.330625645525	7699.725393761983	7348.765353479679	6624.001409320216	8.817371374606596	8.079460014440695	2.95131138693963	3.1527850591719258	2255.0	985.0	2494.0	2103.0	d	10	31	0	circle	30	199	0.0015664820319842	0.0005485671644095	0.0001277511116864	-8.099536983043692e-06	3.993498154751455e-05	3.3947998878489944e-05	-0.0
2022-09-21	a029	j	22.0	245.0	0.0	0.0	2.1	2.0	19151.330625645525	7699.725393761983	7348.765353479679	6624.001409320216	8.817371374606596	8.079460014440695	2.95131138693963	3.1527850591719258	2255.0	985.0	2494.0	2103.0	d	10	31	0	circle	30	200	-0.0028088034955324	-0.0015300174439764	0.0020694070329387	-5.942674633397657e-06	4.101737295685215e-05	3.538516946579225e-05	-0.0
2022-09-21	a029	j	22.0	245.0	0.0	0.0	2.1	2.0	19151.330625645525	7699.725393761983	7348.765353479679	6624.001409320216	8.817371374606596	8.079460014440695	2.95131138693963	3.1527850591719258	2255.0	985.0	2494.0	2103.0	d	10	32	0	circle	30	0	0.0028220311213058	0.0003576746268683	0.0010377453964187	0.0001835348751638	4.111646081497273e-05	-0.0001371554739833	-0.0
2022-09-21	a029	j	22.0	245.0	0.0	0.0	2.1	2.0	19151.330625645525	7699.725393761983	7348.765353479679	6624.001409320216	8.817371374606596	8.079460014440695	2.95131138693963	3.1527850591719258	2255.0	985.0	2494.0	2103.0	d	10	32	0	circle	30	1	-0.0016100065990589	-0.0022946421767058	-0.0042910909000615	0.0001759160836521	3.708205554551457e-05	-0.0001318844184464	-0.0
2022-09-21	a029	j	22.0	245.0	0.0	0.0	2.1	2.0	19151.330625645525	7699.725393761983	7348.765353479679	6624.001409320216	8.817371374606596	8.079460014440695	2.95131138693963	3.1527850591719258	2255.0	985.0	2494.0	2103.0	d	10	32	0	circle	30	2	-0.0026689423440078	-0.000703179447462	0.0023286326311765	0.0001662064151724	3.2919080824747165e-05	-0.0001264396207972	-0.0
2022-09-21	a029	j	22.0	245.0	0.0	0.0	2.1	2.0	19151.330625645525	7699.725393761983	7348.765353479679	6624.001409320216	8.817371374606596	8.079460014440695	2.95131138693963	3.1527850591719258	2255.0	985.0	2494.0	2103.0	d	10	32	0	circle	30	3	0.00327895694145	0.0006830364279874	0.0002098356964158	0.0001548570019101	2.87201021895029e-05	-0.0001211971404795	-0.0
2022-09-21	a029	j	22.0	245.0	0.0	0.0	2.1	2.0	19151.330625645525	7699.725393761983	7348.765353479679	6624.001409320216	8.817371374606596	8.079460014440695	2.95131138693963	3.1527850591719258	2255.0	985.0	2494.0	2103.0	d	10	32	0	circle	30	4	0.0028012849664527	0.0009689110390165	0.0010819562333481	0.0001423994666138	2.4559294134966945e-05	-0.0001165302498663	-0.0
2022-09-21	a029	j	22.0	245.0	0.0	0.0	2.1	2.0	19151.330625645525	7699.725393761983	7348.765353479679	6624.001409320216	8.817371374606596	8.079460014440695	2.95131138693963	3.1527850591719258	2255.0	985.0	2494.0	2103.0	d	10	32	0	circle	30	5	0.0018972693876528	0.0014997902418669	0.0004222993728221	0.0001294342250445	2.0502125246540804e-05	-0.0001127598826816	-0.0
2022-09-21	a029	j	22.0	245.0	0.0	0.0	2.1	2.0	19151.330625645525	7699.725393761983	7348.765353479679	6624.001409320216	8.817371374606596	8.079460014440695	2.95131138693963	3.1527850591719258	2255.0	985.0	2494.0	2103.0	d	10	32	0	circle	30	6	-0.0023538687908099	-0.0016370166528604	-1.6703538828191e-05	0.0001166045548525	1.661272441492595e-05	-0.0001101148128505	-0.0
2022-09-21	a029	j	22.0	245.0	0.0	0.0	2.1	2.0	19151.330625645525	7699.725393761983	7348.765353479679	6624.001409320216	8.817371374606596	8.079460014440695	2.95131138693963	3.1527850591719258	2255.0	985.0	2494.0	2103.0	d	10	32	0	circle	30	7	0.003254584377552	0.0003353110794997	-0.0003819217246576	0.0001045478310799	1.2953038441916166e-05	-0.0001087031968118	-0.0
2022-09-21	a029	j	22.0	245.0	0.0	0.0	2.1	2.0	19151.330625645525	7699.725393761983	7348.765353479679	6624.001409320216	8.817371374606596	8.079460014440695	2.95131138693963	3.1527850591719258	2255.0	985.0	2494.0	2103.0	d	10	32	0	circle	30	8	-0.010491612317909	0.0001688721573486	-0.0003404118893288	9.383193173802802e-05	9.576231860726288e-06	-0.0001084918744429	-5.083710844223362e-06
2022-09-21	a029	j	22.0	245.0	0.0	0.0	2.1	2.0	19151.330625645525	7699.725393761983	7348.765353479679	6624.001409320216	8.817371374606596	8.079460014440695	2.95131138693963	3.1527850591719258	2255.0	985.0	2494.0	2103.0	d	10	32	0	circle	30	9	0.0079093905176214	-0.0004275272718096	0.0029438944716906	8.489455488619579e-05	6.51989801473629e-06	-0.0001092892295802	-1.7874776679363546e-05
2022-09-21	a029	j	22.0	245.0	0.0	0.0	2.1	2.0	19151.330625645525	7699.725393761983	7348.765353479679	6624.001409320216	8.817371374606596	8.079460014440695	2.95131138693963	3.1527850591719258	2255.0	985.0	2494.0	2103.0	d	10	32	0	circle	30	10	-0.0062539113830481	-0.0002963062011512	0.0022892312620722	7.800129843799197e-05	3.80142121693635e-06	-0.0001107322295145	-2.892950985962063e-05
2022-09-21	a029	j	22.0	245.0	0.0	0.0	2.1	2.0	19151.330625645525	7699.725393761983	7348.765353479679	6624.001409320216	8.817371374606596	8.079460014440695	2.95131138693963	3.1527850591719258	2255.0	985.0	2494.0	2103.0	d	10	32	0	circle	30	11	-0.0011704383264647	0.0008413121641759	0.0003437096653113	7.322735608219675e-05	1.4152144567775866e-06	-0.0001122860619231	-3.764349138419549e-05
2022-09-21	a029	j	22.0	245.0	0.0	0.0	2.1	2.0	19151.330625645525	7699.725393761983	7348.765353479679	6624.001409320216	8.817371374606596	8.079460014440695	2.95131138693963	3.1527850591719258	2255.0	985.0	2494.0	2103.0	d	10	32	0	circle	30	12	0.0008961180054334	0.0001537204991896	0.0005413633460394	7.04600005435978e-05	-6.687789690512667e-07	-0.0001132664487933	-4.2137669280704825e-05
2022-09-21	a029	j	22.0	245.0	0.0	0.0	2.1	2.0	19151.330625645525	7699.725393761983	7348.765353479679	6624.001409320216	8.817371374606596	8.079460014440695	2.95131138693963	3.1527850591719258	2255.0	985.0	2494.0	2103.0	d	10	32	0	circle	30	13	0.0016104111210855	-0.0025184929020719	0.000528847791778	6.942050359356277e-05	-2.5065301393486576e-06	-0.0001128865651739	-4.0959531441002233e-05
2022-09-21	a029	j	22.0	245.0	0.0	0.0	2.1	2.0	19151.330625645525	7699.725393761983	7348.765353479679	6624.001409320216	8.817371374606596	8.079460014440695	2.95131138693963	3.1527850591719258	2255.0	985.0	2494.0	2103.0	d	10	32	0	circle	30	14	-0.0048494412837729	0.0002844542531085	-0.0018180909970253	6.970192484023309e-05	-4.180741817361291e-06	-0.000110321820399	-3.6439153741456375e-05
2022-09-21	a029	j	22.0	245.0	0.0	0.0	2.1	2.0	19151.330625645525	7699.725393761983	7348.765353479679	6624.001409320216	8.817371374606596	8.079460014440695	2.95131138693963	3.1527850591719258	2255.0	985.0	2494.0	2103.0	d	10	32	0	circle	30	15	0.0058836912751766	0.0007305746449468	-0.0009159553856637	7.081471764374933e-05	-5.79648061364317e-06	-0.0001047831830672	-2.817198480988269e-05
2022-09-21	a029	j	22.0	245.0	0.0	0.0	2.1	2.0	19151.330625645525	7699.725393761983	7348.765353479679	6624.001409320216	8.817371374606596	8.079460014440695	2.95131138693963	3.1527850591719258	2255.0	985.0	2494.0	2103.0	d	10	32	0	circle	30	16	0.004801367394202	0.0016155148640213	-0.0006946258010046	7.223346853113373e-05	-7.4689925110385404e-06	-9.558972360867155e-05	-1.5887262566499297e-05
2022-09-21	a029	j	22.0	245.0	0.0	0.0	2.1	2.0	19151.330625645525	7699.725393761983	7348.765353479679	6624.001409320216	8.817371374606596	8.079460014440695	2.95131138693963	3.1527850591719258	2255.0	985.0	2494.0	2103.0	d	10	32	0	circle	30	17	-0.0037532179253123	-0.0009288885538893	-0.0031506983921409	7.343408770768446e-05	-9.30906199430159e-06	-8.22318949410283e-05	-0.0
2022-09-21	a029	j	22.0	245.0	0.0	0.0	2.1	2.0	19151.330625645525	7699.725393761983	7348.765353479679	6624.001409320216	8.817371374606596	8.079460014440695	2.95131138693963	3.1527850591719258	2255.0	985.0	2494.0	2103.0	d	10	32	0	circle	30	18	-0.0040482528913725	-0.0018715370221016	-0.0029638817336274	7.390809257621472e-05	-1.1413381074163518e-05	-6.441874189645468e-05	-0.0
2022-09-21	a029	j	22.0	245.0	0.0	0.0	2.1	2.0	19151.330625645525	7699.725393761983	7348.765353479679	6624.001409320216	8.817371374606596	8.079460014440695	2.95131138693963	3.1527850591719258	2255.0	985.0	2494.0	2103.0	d	10	32	0	circle	30	19	-0.0057834953914442	0.0016931251717508	0.0024448010258737	7.316125208769708e-05	-1.3859545866041332e-05	-4.210260926121227e-05	-0.0
2022-09-21	a029	j	22.0	245.0	0.0	0.0	2.1	2.0	19151.330625645525	7699.725393761983	7348.765353479679	6624.001409320216	8.817371374606596	8.079460014440695	2.95131138693963	3.1527850591719258	2255.0	985.0	2494.0	2103.0	d	10	32	0	circle	30	20	0.013694104123415	0.0004358038283781	0.0021174057110861	7.072624826449151e-05	-1.6699497293906104e-05	-1.5479286435497373e-05	-0.0
2022-09-21	a029	j	22.0	245.0	0.0	0.0	2.1	2.0	19151.330625645525	7699.725393761983	7348.765353479679	6624.001409320216	8.817371374606596	8.079460014440695	2.95131138693963	3.1527850591719258	2255.0	985.0	2494.0	2103.0	d	10	32	0	circle	30	21	-0.0032453991159412	0.0001804285681186	-0.0038645124126611	6.620268358232513e-05	-1.995010980116699e-05	1.5026628692773842e-05	-0.0
2022-09-21	a029	j	22.0	245.0	0.0	0.0	2.1	2.0	19151.330625645525	7699.725393761983	7348.765353479679	6624.001409320216	8.817371374606596	8.079460014440695	2.95131138693963	3.1527850591719258	2255.0	985.0	2494.0	2103.0	d	10	32	0	circle	30	22	-0.0009643283559113	0.0026828008888376	0.0003361381507131	5.930035315375815e-05	-2.358687867729504e-05	4.87772594430931e-05	-0.0
2022-09-21	a029	j	22.0	245.0	0.0	0.0	2.1	2.0	19151.330625645525	7699.725393761983	7348.765353479679	6624.001409320216	8.817371374606596	8.079460014440695	2.95131138693963	3.1527850591719258	2255.0	985.0	2494.0	2103.0	d	10	32	0	circle	30	23	-0.0007497378240236	-0.0040110259234345	-0.0006811333689103	4.985888614629228e-05	-2.7546598201136057e-05	8.493644274681653e-05	7.530958399388196e-06
2022-09-21	a029	j	22.0	245.0	0.0	0.0	2.1	2.0	19151.330625645525	7699.725393761983	7348.765353479679	6624.001409320216	8.817371374606596	8.079460014440695	2.95131138693963	3.1527850591719258	2255.0	985.0	2494.0	2103.0	d	10	32	0	circle	30	24	0.0034974774034566	0.0003637341307791	0.0004058779921473	3.784786236994304e-05	-3.1738658060029035e-05	0.0001224927007983	5.290618036838724e-05
2022-09-21	a029	j	22.0	245.0	0.0	0.0	2.1	2.0	19151.330625645525	7699.725393761983	7348.765353479679	6624.001409320216	8.817371374606596	8.079460014440695	2.95131138693963	3.1527850591719258	2255.0	985.0	2494.0	2103.0	d	10	32	0	circle	30	25	-0.0029094272807674	-7.6629261100092e-05	-0.0005073281919688	2.336417992734996e-05	-3.605732249961304e-05	0.0001602935287444	0.0001008720263175
2022-09-21	a029	j	22.0	245.0	0.0	0.0	2.1	2.0	19151.330625645525	7699.725393761983	7348.765353479679	6624.001409320216	8.817371374606596	8.079460014440695	2.95131138693963	3.1527850591719258	2255.0	985.0	2494.0	2103.0	d	10	32	0	circle	30	26	0.0031453778178206	0.000502017062291	-0.0015383122853091	6.629459971322563e-06	-4.0386598223558624e-05	0.0001970876776642	0.0001500716194693
2022-09-21	a029	j	22.0	245.0	0.0	0.0	2.1	2.0	19151.330625645525	7699.725393761983	7348.765353479679	6624.001409320216	8.817371374606596	8.079460014440695	2.95131138693963	3.1527850591719258	2255.0	985.0	2494.0	2103.0	d	10	32	0	circle	30	27	0.0013300873388219	0.0010021152644335	8.5980305201313e-05	-1.2018234593499736e-05	-4.459756663280876e-05	0.0002315742221882	0.0001749584209618
2022-09-21	a029	j	22.0	245.0	0.0	0.0	2.1	2.0	19151.330625645525	7699.725393761983	7348.765353479679	6624.001409320216	8.817371374606596	8.079460014440695	2.95131138693963	3.1527850591719258	2255.0	985.0	2494.0	2103.0	d	10	32	0	circle	30	28	-0.00422653546901	-0.0018961708391385	0.0008964142687414	-3.214179522838924e-05	-4.854488313399293e-05	0.000262461057669	0.0001817743793066
2022-09-21	a029	j	22.0	245.0	0.0	0.0	2.1	2.0	19151.330625645525	7699.725393761983	7348.765353479679	6624.001409320216	8.817371374606596	8.079460014440695	2.95131138693963	3.1527850591719258	2255.0	985.0	2494.0	2103.0	d	10	32	0	circle	30	29	-0.0021663673385847	0.0023001330081554	0.0013369737118806	-5.3229971471304e-05	-5.206698255358264e-05	0.0002885331687402	0.0001832362147153
2022-09-21	a029	j	22.0	245.0	0.0	0.0	2.1	2.0	19151.330625645525	7699.725393761983	7348.765353479679	6624.001409320216	8.817371374606596	8.079460014440695	2.95131138693963	3.1527850591719258	2255.0	985.0	2494.0	2103.0	d	10	32	0	circle	30	30	0.0065797640941302	-0.000412274786072	0.0007483797710614	-7.472009935788083e-05	-5.498991173786487e-05	0.0003087248011287	0.000179014790033
2022-09-21	a029	j	22.0	245.0	0.0	0.0	2.1	2.0	19151.330625645525	7699.725393761983	7348.765353479679	6624.001409320216	8.817371374606596	8.079460014440695	2.95131138693963	3.1527850591719258	2255.0	985.0	2494.0	2103.0	d	10	32	0	circle	30	31	0.0039083784666619	0.0021036560334574	0.0015736249933777	-9.601236483111953e-05	-5.713526418136242e-05	0.0003221871110671	0.0001690394820546
2022-09-21	a029	j	22.0	245.0	0.0	0.0	2.1	2.0	19151.330625645525	7699.725393761983	7348.765353479679	6624.001409320216	8.817371374606596	8.079460014440695	2.95131138693963	3.1527850591719258	2255.0	985.0	2494.0	2103.0	d	10	32	0	circle	30	32	-0.0061720424572385	-0.0029883377039529	0.0054539314423362	-0.0001164897229788	-5.8335440318078856e-05	0.0003283446226705	0.0001535194593735
2022-09-21	a029	j	22.0	245.0	0.0	0.0	2.1	2.0	19151.330625645525	7699.725393761983	7348.765353479679	6624.001409320216	8.817371374606596	8.079460014440695	2.95131138693963	3.1527850591719258	2255.0	985.0	2494.0	2103.0	d	10	32	0	circle	30	33	-0.0019148910064259	-0.0019042511758831	-0.0006196982165587	-0.0001355614667833	-5.84562944417048e-05	0.0003269334455633	0.0001329156843383
2022-09-21	a029	j	22.0	245.0	0.0	0.0	2.1	2.0	19151.330625645525	7699.725393761983	7348.765353479679	6624.001409320216	8.817371374606596	8.079460014440695	2.95131138693963	3.1527850591719258	2255.0	985.0	2494.0	2103.0	d	10	32	0	circle	30	34	-0.0056996831539749	-0.0008972167235874	-7.9536360330063e-06	-0.0001527200974711	-5.741841703012261e-05	0.0003180134893351	0.0001078749748338
2022-09-21	a029	j	22.0	245.0	0.0	0.0	2.1	2.0	19151.330625645525	7699.725393761983	7348.765353479679	6624.001409320216	8.817371374606596	8.079460014440695	2.95131138693963	3.1527850591719258	2255.0	985.0	2494.0	2103.0	d	10	32	0	circle	30	35	-0.00263975840334	0.00164526264807	0.0008813446727293	-0.0001675778356648	-5.520487087475584e-05	0.0003019546825317	7.917197599215866e-05
2022-09-21	a029	j	22.0	245.0	0.0	0.0	2.1	2.0	19151.330625645525	7699.725393761983	7348.765353479679	6624.001409320216	8.817371374606596	8.079460014440695	2.95131138693963	3.1527850591719258	2255.0	985.0	2494.0	2103.0	d	10	32	0	circle	30	36	0.010269548687737	0.0013803461712406	0.0019187393852123	-0.0001798595681331	-5.185247821906226e-05	0.0002794074780859	4.769543173380068e-05
2022-09-21	a029	j	22.0	245.0	0.0	0.0	2.1	2.0	19151.330625645525	7699.725393761983	7348.765353479679	6624.001409320216	8.817371374606596	8.079460014440695	2.95131138693963	3.1527850591719258	2255.0	985.0	2494.0	2103.0	d	10	32	0	circle	30	37	0.002029851406786	-0.0010101869411893	0.0033598476169396	-0.000189362021053	-4.7436747758260704e-05	0.0002512655355304	1.4466766719080512e-05
2022-09-21	a029	j	22.0	245.0	0.0	0.0	2.1	2.0	19151.330625645525	7699.725393761983	7348.765353479679	6624.001409320216	8.817371374606596	8.079460014440695	2.95131138693963	3.1527850591719258	2255.0	985.0	2494.0	2103.0	d	10	32	0	circle	30	38	-0.0031187725414051	0.0002444268385285	-0.0011842452338762	-0.0001959171521812	-4.206236236357466e-05	0.0002186170009863	-0.0
2022-09-21	a029	j	22.0	245.0	0.0	0.0	2.1	2.0	19151.330625645525	7699.725393761983	7348.765353479679	6624.001409320216	8.817371374606596	8.079460014440695	2.95131138693963	3.1527850591719258	2255.0	985.0	2494.0	2103.0	d	10	32	0	circle	30	39	-0.0013722279560208	-0.0005539335621256	-0.0003236155588503	-0.0001993915258743	-3.586175247534486e-05	0.0001826776605087	-0.0
2022-09-21	a029	j	22.0	245.0	0.0	0.0	2.1	2.0	19151.330625645525	7699.725393761983	7348.765353479679	6624.001409320216	8.817371374606596	8.079460014440695	2.95131138693963	3.1527850591719258	2255.0	985.0	2494.0	2103.0	d	10	32	0	circle	30	40	-8.7564478966135e-05	-0.000138191470097	-0.0035005492262048	-0.0001997165749573	-2.899668045863266e-05	0.0001447093160383	-0.0
2022-09-21	a029	j	22.0	245.0	0.0	0.0	2.1	2.0	19151.330625645525	7699.725393761983	7348.765353479679	6624.001409320216	8.817371374606596	8.079460014440695	2.95131138693963	3.1527850591719258	2255.0	985.0	2494.0	2103.0	d	10	32	0	circle	30	41	-0.0056265154859116	-0.00077638932994	-0.0008247830245875	-0.0001969218819761	-2.165801924402016e-05	0.000105938496368	-0.0
2022-09-21	a029	j	22.0	245.0	0.0	0.0	2.1	2.0	19151.330625645525	7699.725393761983	7348.765353479679	6624.001409320216	8.817371374606596	8.079460014440695	2.95131138693963	3.1527850591719258	2255.0	985.0	2494.0	2103.0	d	10	32	0	circle	30	42	-0.0038426768794475	-0.0016584258041906	-0.00051434272958	-0.0001911499057448	-1.4061201533343827e-05	6.749221179252062e-05	-0.0
2022-09-21	a029	j	22.0	245.0	0.0	0.0	2.1	2.0	19151.330625645525	7699.725393761983	7348.765353479679	6624.001409320216	8.817371374606596	8.079460014440695	2.95131138693963	3.1527850591719258	2255.0	985.0	2494.0	2103.0	d	10	32	0	circle	30	43	0.0049958244800312	0.0006799762219946	6.9782948013277e-05	-0.0001826400909073	-6.434611445944984e-06	3.035823726646966e-05	-0.0
2022-09-21	a029	j	22.0	245.0	0.0	0.0	2.1	2.0	19151.330625645525	7699.725393761983	7348.765353479679	6624.001409320216	8.817371374606596	8.079460014440695	2.95131138693963	3.1527850591719258	2255.0	985.0	2494.0	2103.0	d	10	32	0	circle	30	44	0.0050530019967908	0.0022757769706272	4.5052227457798e-06	-0.0001716808147444	1.0010126733418345e-06	-4.6341168122079904e-06	-0.0
2022-09-21	a029	j	22.0	245.0	0.0	0.0	2.1	2.0	19151.330625645525	7699.725393761983	7348.765353479679	6624.001409320216	8.817371374606596	8.079460014440695	2.95131138693963	3.1527850591719258	2255.0	985.0	2494.0	2103.0	d	10	32	0	circle	30	45	-0.0035707166136071	0.0020724156829982	-0.0032004957413855	-0.0001585496041181	8.057778930623338e-06	-3.682123510707865e-05	-0.0
2022-09-21	a029	j	22.0	245.0	0.0	0.0	2.1	2.0	19151.330625645525	7699.725393761983	7348.765353479679	6624.001409320216	8.817371374606596	8.079460014440695	2.95131138693963	3.1527850591719258	2255.0	985.0	2494.0	2103.0	d	10	32	0	circle	30	46	0.0045681058444827	9.2265095129802e-05	-0.0014996834551735	-0.0001434721110358	1.4598473444392384e-05	-6.57035291107114e-05	-0.0
2022-09-21	a029	j	22.0	245.0	0.0	0.0	2.1	2.0	19151.330625645525	7699.725393761983	7348.765353479679	6624.001409320216	8.817371374606596	8.079460014440695	2.95131138693963	3.1527850591719258	2255.0	985.0	2494.0	2103.0	d	10	32	0	circle	30	47	0.0028803448844936	0.0003322231804618	-0.001917474003534	-0.0001266131508986	2.05361147232463e-05	-9.092914667545204e-05	-0.0
2022-09-21	a029	j	22.0	245.0	0.0	0.0	2.1	2.0	19151.330625645525	7699.725393761983	7348.765353479679	6624.001409320216	8.817371374606596	8.079460014440695	2.95131138693963	3.1527850591719258	2255.0	985.0	2494.0	2103.0	d	10	32	0	circle	30	48	-0.006751687875141	-0.0020187674218413	0.0056471416808097	-0.0001080961658113	2.5814765191645124e-05	-0.0001122562492162	-0.0
2022-09-21	a029	j	22.0	245.0	0.0	0.0	2.1	2.0	19151.330625645525	7699.725393761983	7348.765353479679	6624.001409320216	8.817371374606596	8.079460014440695	2.95131138693963	3.1527850591719258	2255.0	985.0	2494.0	2103.0	d	10	32	0	circle	30	49	0.0011225458633539	-0.0027904390623223	0.0043367462495906	-8.80431311391334e-05	3.0381683225391e-05	-0.0001294999816126	-1.1075167248092272e-05
2022-09-21	a029	j	22.0	245.0	0.0	0.0	2.1	2.0	19151.330625645525	7699.725393761983	7348.765353479679	6624.001409320216	8.817371374606596	8.079460014440695	2.95131138693963	3.1527850591719258	2255.0	985.0	2494.0	2103.0	d	10	32	0	circle	30	50	-0.0010814426069334	0.0015626985536327	-0.0019047809363717	-6.661972783565808e-05	3.416517965233368e-05	-0.0001424876196566	-4.170271216862476e-05
2022-09-21	a029	j	22.0	245.0	0.0	0.0	2.1	2.0	19151.330625645525	7699.725393761983	7348.765353479679	6624.001409320216	8.817371374606596	8.079460014440695	2.95131138693963	3.1527850591719258	2255.0	985.0	2494.0	2103.0	d	10	32	0	circle	30	51	-0.0024047017608922	-0.0016746034808711	-0.0012265604761128	-4.406787253419876e-05	3.7068761255858655e-05	-0.0001510449344198	-6.990830062976466e-05
2022-09-21	a029	j	22.0	245.0	0.0	0.0	2.1	2.0	19151.330625645525	7699.725393761983	7348.765353479679	6624.001409320216	8.817371374606596	8.079460014440695	2.95131138693963	3.1527850591719258	2255.0	985.0	2494.0	2103.0	d	10	32	0	circle	30	52	-0.0019504876014661	0.0013499413267548	0.0016159406986395	-2.0718285438828783e-05	3.8982186174661706e-05	-0.0001550139730201	-9.531350140667512e-05
2022-09-21	a029	j	22.0	245.0	0.0	0.0	2.1	2.0	19151.330625645525	7699.725393761983	7348.765353479679	6624.001409320216	8.817371374606596	8.079460014440695	2.95131138693963	3.1527850591719258	2255.0	985.0	2494.0	2103.0	d	10	32	0	circle	30	53	0.00707013492015	0.001929594103647	0.000796091257603	3.0156940901670257e-06	3.98019335658732e-05	-0.0001542850785452	-0.0001114674508891
2022-09-21	a029	j	22.0	245.0	0.0	0.0	2.1	2.0	19151.330625645525	7699.725393761983	7348.765353479679	6624.001409320216	8.817371374606596	8.079460014440695	2.95131138693963	3.1527850591719258	2255.0	985.0	2494.0	2103.0	d	10	32	0	circle	30	54	-0.0010799900751218	0.0002681474601963	0.0011683057794023	2.66560465477905e-05	3.945144588163506e-05	-0.000148833233899	-8.272574146967065e-05
2022-09-21	a029	j	22.0	245.0	0.0	0.0	2.1	2.0	19151.330625645525	7699.725393761983	7348.765353479679	6624.001409320216	8.817371374606596	8.079460014440695	2.95131138693963	3.1527850591719258	2255.0	985.0	2494.0	2103.0	d	10	32	0	circle	30	55	-0.011641301399328	-0.0019758697891328	-0.0067844775306405	4.967592187106144e-05	3.78931491324054e-05	-0.0001387612236935	-5.1192152690127286e-05
2022-09-21	a029	j	22.0	245.0	0.0	0.0	2.1	2.0	19151.330625645525	7699.725393761983	7348.765353479679	6624.001409320216	8.817371374606596	8.079460014440695	2.95131138693963	3.1527850591719258	2255.0	985.0	2494.0	2103.0	d	10	32	0	circle	30	56	0.0039392327012817	0.0004729151692915	5.5720655356611e-05	7.151208152951299e-05	3.513084801443286e-05	-0.0001243469355259	-1.7704005981989276e-05
2022-09-21	a029	j	22.0	245.0	0.0	0.0	2.1	2.0	19151.330625645525	7699.725393761983	7348.765353479679	6624.001409320216	8.817371374606596	8.079460014440695	2.95131138693963	3.1527850591719258	2255.0	985.0	2494.0	2103.0	d	10	32	0	circle	30	57	0.0032432505170436	8.1963440632246e-05	-0.0023479495259744	9.159613066805198e-05	3.120937736170433e-05	-0.0001060786136538	-0.0
2022-09-21	a029	j	22.0	245.0	0.0	0.0	2.1	2.0	19151.330625645525	7699.725393761983	7348.765353479679	6624.001409320216	8.817371374606596	8.079460014440695	2.95131138693963	3.1527850591719258	2255.0	985.0	2494.0	2103.0	d	10	32	0	circle	30	58	0.0031390143271487	0.0013978342888187	-0.002417259072689	0.0001094166402601	2.621804435116384e-05	-8.466188987056822e-05	-0.0
2022-09-21	a029	j	22.0	245.0	0.0	0.0	2.1	2.0	19151.330625645525	7699.725393761983	7348.765353479679	6624.001409320216	8.817371374606596	8.079460014440695	2.95131138693963	3.1527850591719258	2255.0	985.0	2494.0	2103.0	d	10	32	0	circle	30	59	0.0029623517617754	0.0014603857134679	0.0033038779389595	0.000124588230177	2.029591418353139e-05	-6.099556816025268e-05	-0.0
2022-09-21	a029	j	22.0	245.0	0.0	0.0	2.1	2.0	19151.330625645525	7699.725393761983	7348.765353479679	6624.001409320216	8.817371374606596	8.079460014440695	2.95131138693963	3.1527850591719258	2255.0	985.0	2494.0	2103.0	d	10	32	0	circle	30	60	0.001638282670929	-0.0012219478093771	-0.0020480419027953	0.0001368936172633	1.3631462182670186e-05	-3.6124238998669774e-05	-0.0
2022-09-21	a029	j	22.0	245.0	0.0	0.0	2.1	2.0	19151.330625645525	7699.725393761983	7348.765353479679	6624.001409320216	8.817371374606596	8.079460014440695	2.95131138693963	3.1527850591719258	2255.0	985.0	2494.0	2103.0	d	10	32	0	circle	30	61	-0.0015900295891617	-0.0007979817651469	0.001017790165256	0.0001462854511882	6.452200197399613e-06	-1.11798640244627e-05	-0.0
2022-09-21	a029	j	22.0	245.0	0.0	0.0	2.1	2.0	19151.330625645525	7699.725393761983	7348.765353479679	6624.001409320216	8.817371374606596	8.079460014440695	2.95131138693963	3.1527850591719258	2255.0	985.0	2494.0	2103.0	d	10	32	0	circle	30	62	-0.0020531224490122	-0.0002445933134706	-0.0034233104711307	0.0001528560999544	-9.919976792264345e-07	1.2678636249033022e-05	-0.0
2022-09-21	a029	j	22.0	245.0	0.0	0.0	2.1	2.0	19151.330625645525	7699.725393761983	7348.765353479679	6624.001409320216	8.817371374606596	8.079460014440695	2.95131138693963	3.1527850591719258	2255.0	985.0	2494.0	2103.0	d	10	32	0	circle	30	63	-0.0017581271325366	0.0005894750292887	7.7706890997317e-05	0.0001567949055582	-8.443725369829266e-06	3.432844211114875e-05	-0.0
2022-09-21	a029	j	22.0	245.0	0.0	0.0	2.1	2.0	19151.330625645525	7699.725393761983	7348.765353479679	6624.001409320216	8.817371374606596	8.079460014440695	2.95131138693963	3.1527850591719258	2255.0	985.0	2494.0	2103.0	d	10	32	0	circle	30	64	0.0034182523225178	0.0015569853153443	0.0045679283965155	0.0001583533928595	-1.5647384802219885e-05	5.27550448531892e-05	-0.0
2022-09-21	a029	j	22.0	245.0	0.0	0.0	2.1	2.0	19151.330625645525	7699.725393761983	7348.765353479679	6624.001409320216	8.817371374606596	8.079460014440695	2.95131138693963	3.1527850591719258	2255.0	985.0	2494.0	2103.0	d	10	32	0	circle	30	65	0.001325907415577	-0.0018017435263313	0.002937107169346	0.000157826236911	-2.2357031970604345e-05	6.713191390050876e-05	-0.0
2022-09-21	a029	j	22.0	245.0	0.0	0.0	2.1	2.0	19151.330625645525	7699.725393761983	7348.765353479679	6624.001409320216	8.817371374606596	8.079460014440695	2.95131138693963	3.1527850591719258	2255.0	985.0	2494.0	2103.0	d	10	32	0	circle	30	66	0.0012364513097401	0.0001863373299589	0.0039370931372804	0.0001555377710896	-2.834787540738984e-05	7.689011275542084e-05	-0.0
2022-09-21	a029	j	22.0	245.0	0.0	0.0	2.1	2.0	19151.330625645525	7699.725393761983	7348.765353479679	6624.001409320216	8.817371374606596	8.079460014440695	2.95131138693963	3.1527850591719258	2255.0	985.0	2494.0	2103.0	d	10	32	0	circle	30	67	0.0002558551959041	0.0003720581990117	5.3926850417135e-05	0.0001518176561918	-3.343090146339423e-05	8.175522861275617e-05	-0.0
2022-09-21	a029	j	22.0	245.0	0.0	0.0	2.1	2.0	19151.330625645525	7699.725393761983	7348.765353479679	6624.001409320216	8.817371374606596	8.079460014440695	2.95131138693963	3.1527850591719258	2255.0	985.0	2494.0	2103.0	d	10	32	0	circle	30	68	-0.005396862749213	-0.00205598624924	-0.0016283355103613	0.0001469599488669	-3.746630676209391e-05	8.17420088551818e-05	-0.0
2022-09-21	a029	j	22.0	245.0	0.0	0.0	2.1	2.0	19151.330625645525	7699.725393761983	7348.765353479679	6624.001409320216	8.817371374606596	8.079460014440695	2.95131138693963	3.1527850591719258	2255.0	985.0	2494.0	2103.0	d	10	32	0	circle	30	69	-0.0048215382818218	-0.001816701787164	-0.0014221625002584	0.0001411773891616	-4.037213797516477e-05	7.711686710418653e-05	-0.0
2022-09-21	a029	j	22.0	245.0	0.0	0.0	2.1	2.0	19151.330625645525	7699.725393761983	7348.765353479679	6624.001409320216	8.817371374606596	8.079460014440695	2.95131138693963	3.1527850591719258	2255.0	985.0	2494.0	2103.0	d	10	32	0	circle	30	70	-0.0002466284426547	0.0019535694919011	0.0025024236486212	0.0001345758278524	-4.212420724613642e-05	6.834925175951881e-05	-0.0
2022-09-21	a029	j	22.0	245.0	0.0	0.0	2.1	2.0	19151.330625645525	7699.725393761983	7348.765353479679	6624.001409320216	8.817371374606596	8.079460014440695	2.95131138693963	3.1527850591719258	2255.0	985.0	2494.0	2103.0	d	10	32	0	circle	30	71	0.0054330874176334	0.0007573958014763	-0.000335465690306	0.0001271697841606	-4.274444682246194e-05	5.6067021978658704e-05	-0.0
2022-09-21	a029	j	22.0	245.0	0.0	0.0	2.1	2.0	19151.330625645525	7699.725393761983	7348.765353479679	6624.001409320216	8.817371374606596	8.079460014440695	2.95131138693963	3.1527850591719258	2255.0	985.0	2494.0	2103.0	d	10	32	0	circle	30	72	0.005784562527184	0.0008609081416879	0.0009702040594388	0.0001189333924424	-4.228272468861131e-05	4.101582832790493e-05	-0.0
2022-09-21	a029	j	22.0	245.0	0.0	0.0	2.1	2.0	19151.330625645525	7699.725393761983	7348.765353479679	6624.001409320216	8.817371374606596	8.079460014440695	2.95131138693963	3.1527850591719258	2255.0	985.0	2494.0	2103.0	d	10	32	0	circle	30	73	-0.0059344062346531	-0.0013819866759026	-0.0034243684843765	0.000109853175185	-4.0802852826829874e-05	2.401560436109254e-05	-0.0
2022-09-21	a029	j	22.0	245.0	0.0	0.0	2.1	2.0	19151.330625645525	7699.725393761983	7348.765353479679	6624.001409320216	8.817371374606596	8.079460014440695	2.95131138693963	3.1527850591719258	2255.0	985.0	2494.0	2103.0	d	10	32	0	circle	30	74	0.0076347682271869	0.0008857311231053	-0.0025692252382885	9.995198319418738e-05	-3.837802627935024e-05	5.915003373887536e-06	-0.0
2022-09-21	a029	j	22.0	245.0	0.0	0.0	2.1	2.0	19151.330625645525	7699.725393761983	7348.765353479679	6624.001409320216	8.817371374606596	8.079460014440695	2.95131138693963	3.1527850591719258	2255.0	985.0	2494.0	2103.0	d	10	32	0	circle	30	75	-0.0068847823342149	-4.3856618225396e-05	0.002590509548481	8.928127788960961e-05	-3.5092365048519105e-05	-1.2444954770760916e-05	-0.0
2022-09-21	a029	j	22.0	245.0	0.0	0.0	2.1	2.0	19151.330625645525	7699.725393761983	7348.765353479679	6624.001409320216	8.817371374606596	8.079460014440695	2.95131138693963	3.1527850591719258	2255.0	985.0	2494.0	2103.0	d	10	32	0	circle	30	76	0.0010929695004511	-0.001436220262431	0.0017222884852971	7.789731486844688e-05	-3.104386387071578e-05	-3.024912882716139e-05	-0.0
2022-09-21	a029	j	22.0	245.0	0.0	0.0	2.1	2.0	19151.330625645525	7699.725393761983	7348.765353479679	6624.001409320216	8.817371374606596	8.079460014440695	2.95131138693963	3.1527850591719258	2255.0	985.0	2494.0	2103.0	d	10	32	0	circle	30	77	-0.0008926457213312	0.0011663177822063	0.0008943145949162	6.583736237166201e-05	-2.634667991269785e-05	-4.671520328183095e-05	-0.0
2022-09-21	a029	j	22.0	245.0	0.0	0.0	2.1	2.0	19151.330625645525	7699.725393761983	7348.765353479679	6624.001409320216	8.817371374606596	8.079460014440695	2.95131138693963	3.1527850591719258	2255.0	985.0	2494.0	2103.0	d	10	32	0	circle	30	78	-0.0011897928119061	-0.001160323008847	-0.0004947498056849	5.310752252968295e-05	-2.113139622104912e-05	-6.110661701496616e-05	-0.0
2022-09-21	a029	j	22.0	245.0	0.0	0.0	2.1	2.0	19151.330625645525	7699.725393761983	7348.765353479679	6624.001409320216	8.817371374606596	8.079460014440695	2.95131138693963	3.1527850591719258	2255.0	985.0	2494.0	2103.0	d	10	32	0	circle	30	79	-6.7327301325989e-05	-2.0162949252955e-05	-0.0005562255086386	3.9686494514806375e-05	-1.554220039371512e-05	-7.276122937050977e-05	-1.7532534461988278e-05
2022-09-21	a029	j	22.0	245.0	0.0	0.0	2.1	2.0	19151.330625645525	7699.725393761983	7348.765353479679	6624.001409320216	8.817371374606596	8.079460014440695	2.95131138693963	3.1527850591719258	2255.0	985.0	2494.0	2103.0	d	10	32	0	circle	30	80	0.0001531950300133	-7.4047837181447e-05	-0.0001431151064416	2.554298040286042e-05	-9.730847437503104e-06	-8.113155506164402e-05	-4.5857727221280487e-05
2022-09-21	a029	j	22.0	245.0	0.0	0.0	2.1	2.0	19151.330625645525	7699.725393761983	7348.765353479679	6624.001409320216	8.817371374606596	8.079460014440695	2.95131138693963	3.1527850591719258	2255.0	985.0	2494.0	2103.0	d	10	32	0	circle	30	81	0.0001203473517255	-7.7979913138194e-05	-0.000182336047996	1.0662797943713002e-05	-3.847328325277892e-06	-8.58275750996041e-05	-7.131744883061321e-05
2022-09-21	a029	j	22.0	245.0	0.0	0.0	2.1	2.0	19151.330625645525	7699.725393761983	7348.765353479679	6624.001409320216	8.817371374606596	8.079460014440695	2.95131138693963	3.1527850591719258	2255.0	985.0	2494.0	2103.0	d	10	32	0	circle	30	82	0.0001203481459554	-7.5528303446942e-05	0.000817660946804	-4.918583561036289e-06	1.972530827578437e-06	-8.665731880502766e-05	-7.976620441641292e-05
2022-09-21	a029	j	22.0	245.0	0.0	0.0	2.1	2.0	19151.330625645525	7699.725393761983	7348.765353479679	6624.001409320216	8.817371374606596	8.079460014440695	2.95131138693963	3.1527850591719258	2255.0	985.0	2494.0	2103.0	d	10	32	0	circle	30	83	0.0015672894712256	0.0016351130880974	-0.0082723099744392	-2.108267975324205e-05	7.621120567769595e-06	-8.366403275189242e-05	-5.4960232430880765e-05
2022-09-21	a029	j	22.0	245.0	0.0	0.0	2.1	2.0	19151.330625645525	7699.725393761983	7348.765353479679	6624.001409320216	8.817371374606596	8.079460014440695	2.95131138693963	3.1527850591719258	2255.0	985.0	2494.0	2103.0	d	10	32	0	circle	30	84	0.0028166716833434	0.001983057205517	-0.0014442611730446	-3.759854555032032e-05	1.3031446431455698e-05	-7.715310098555686e-05	-2.652310900378084e-05
2022-09-21	a029	j	22.0	245.0	0.0	0.0	2.1	2.0	19151.330625645525	7699.725393761983	7348.765353479679	6624.001409320216	8.817371374606596	8.079460014440695	2.95131138693963	3.1527850591719258	2255.0	985.0	2494.0	2103.0	d	10	32	0	circle	30	85	0.0004212359667329	-0.001453850108912	-0.0005701379815373	-5.410431664086021e-05	1.818199244267492e-05	-6.769145900243978e-05	-0.0
2022-09-21	a029	j	22.0	245.0	0.0	0.0	2.1	2.0	19151.330625645525	7699.725393761983	7348.765353479679	6624.001409320216	8.817371374606596	8.079460014440695	2.95131138693963	3.1527850591719258	2255.0	985.0	2494.0	2103.0	d	10	32	0	circle	30	86	0.0006468387748681	-0.0011153497051958	-0.0007168408174802	-7.010795526785325e-05	2.3089594184174613e-05	-5.606541470412505e-05	-0.0
2022-09-21	a029	j	22.0	245.0	0.0	0.0	2.1	2.0	19151.330625645525	7699.725393761983	7348.765353479679	6624.001409320216	8.817371374606596	8.079460014440695	2.95131138693963	3.1527850591719258	2255.0	985.0	2494.0	2103.0	d	10	32	0	circle	30	87	-0.0012967362813737	0.0002851159548671	0.0024822767025217	-8.500985633245049e-05	2.7794085057826256e-05	-4.320191719757932e-05	-0.0
2022-09-21	a029	j	22.0	245.0	0.0	0.0	2.1	2.0	19151.330625645525	7699.725393761983	7348.765353479679	6624.001409320216	8.817371374606596	8.079460014440695	2.95131138693963	3.1527850591719258	2255.0	985.0	2494.0	2103.0	d	10	32	0	circle	30	88	0.00341830953825	0.0010860709411929	0.0011210857739944	-9.814184455698904e-05	3.234405507530049e-05	-3.007262324686157e-05	-0.0
2022-09-21	a029	j	22.0	245.0	0.0	0.0	2.1	2.0	19151.330625645525	7699.725393761983	7348.765353479679	6624.001409320216	8.817371374606596	8.079460014440695	2.95131138693963	3.1527850591719258	2255.0	985.0	2494.0	2103.0	d	10	32	0	circle	30	89	0.0029662396584381	0.0010380688064351	-9.685853501342e-05	-0.0001088171457074	3.678741412803515e-05	-1.759976173655201e-05	-0.0
2022-09-21	a029	j	22.0	245.0	0.0	0.0	2.1	2.0	19151.330625645525	7699.725393761983	7348.765353479679	6624.001409320216	8.817371374606596	8.079460014440695	2.95131138693963	3.1527850591719258	2255.0	985.0	2494.0	2103.0	d	10	32	0	circle	30	90	-0.0014670602109449	-0.00161029883151	0.0032251110183932	-0.0001163951082114	4.116162974599324e-05	-6.575362478472373e-06	-0.0
2022-09-21	a029	j	22.0	245.0	0.0	0.0	2.1	2.0	19151.330625645525	7699.725393761983	7348.765353479679	6624.001409320216	8.817371374606596	8.079460014440695	2.95131138693963	3.1527850591719258	2255.0	985.0	2494.0	2103.0	d	10	32	0	circle	30	91	-0.014246221508556	-0.0015983031883545	0.003225553346894	-0.0001203651316565	4.547918883988417e-05	2.4010123280642515e-06	-0.0
2022-09-21	a029	j	22.0	245.0	0.0	0.0	2.1	2.0	19151.330625645525	7699.725393761983	7348.765353479679	6624.001409320216	8.817371374606596	8.079460014440695	2.95131138693963	3.1527850591719258	2255.0	985.0	2494.0	2103.0	d	10	32	0	circle	30	92	0.0005392904718986	0.0004402003256852	0.001029048392695	-0.0001204313887658	4.971258586430523e-05	8.961009026708242e-06	-0.0
2022-09-21	a029	j	22.0	245.0	0.0	0.0	2.1	2.0	19151.330625645525	7699.725393761983	7348.765353479679	6624.001409320216	8.817371374606596	8.079460014440695	2.95131138693963	3.1527850591719258	2255.0	985.0	2494.0	2103.0	d	10	32	0	circle	30	93	-0.0008124727045608	-0.0002773286729237	-0.0012506410454495	-0.0001165572388348	5.3787408345739e-05	1.297626244449174e-05	-0.0
2022-09-21	a029	j	22.0	245.0	0.0	0.0	2.1	2.0	19151.330625645525	7699.725393761983	7348.765353479679	6624.001409320216	8.817371374606596	8.079460014440695	2.95131138693963	3.1527850591719258	2255.0	985.0	2494.0	2103.0	d	10	32	0	circle	30	94	0.0016045749908905	-0.0001715027042327	0.0007073889779693	-0.0001089446781748	5.758657795142808e-05	1.4538178454468518e-05	-0.0
2022-09-21	a029	j	22.0	245.0	0.0	0.0	2.1	2.0	19151.330625645525	7699.725393761983	7348.765353479679	6624.001409320216	8.817371374606596	8.079460014440695	2.95131138693963	3.1527850591719258	2255.0	985.0	2494.0	2103.0	d	10	32	0	circle	30	95	0.0044348675927317	0.0002687737880349	0.0006998817271319	-9.796641930411456e-05	6.096216914995698e-05	1.392014396178848e-05	-0.0
2022-09-21	a029	j	22.0	245.0	0.0	0.0	2.1	2.0	19151.330625645525	7699.725393761983	7348.765353479679	6624.001409320216	8.817371374606596	8.079460014440695	2.95131138693963	3.1527850591719258	2255.0	985.0	2494.0	2103.0	d	10	32	0	circle	30	96	-0.0008946456712286	-0.0003467143011957	-0.0013434305841443	-8.4088930845097e-05	6.375076362076389e-05	1.153361712167557e-05	-0.0
2022-09-21	a029	j	22.0	245.0	0.0	0.0	2.1	2.0	19151.330625645525	7699.725393761983	7348.765353479679	6624.001409320216	8.817371374606596	8.079460014440695	2.95131138693963	3.1527850591719258	2255.0	985.0	2494.0	2103.0	d	10	32	0	circle	30	97	-0.0009359771210156	0.0024125092103746	-0.0007771239393729	-6.78135196644325e-05	6.579019440204679e-05	7.882881812603138e-06	-0.0
2022-09-21	a029	j	22.0	245.0	0.0	0.0	2.1	2.0	19151.330625645525	7699.725393761983	7348.765353479679	6624.001409320216	8.817371374606596	8.079460014440695	2.95131138693963	3.1527850591719258	2255.0	985.0	2494.0	2103.0	d	10	32	0	circle	30	98	0.0017198565314368	-0.0024586249057182	0.0022164395894036	-4.9640521742438816e-05	6.693521559455734e-05	3.521054717173228e-06	-0.0
2022-09-21	a029	j	22.0	245.0	0.0	0.0	2.1	2.0	19151.330625645525	7699.725393761983	7348.765353479679	6624.001409320216	8.817371374606596	8.079460014440695	2.95131138693963	3.1527850591719258	2255.0	985.0	2494.0	2103.0	d	10	32	0	circle	30	99	0.0022477063222754	0.0009615693493386	0.0019892471728076	-3.004804535491366e-05	6.706981096399537e-05	-9.914305864089248e-07	-0.0
2022-09-21	a029	j	22.0	245.0	0.0	0.0	2.1	2.0	19151.330625645525	7699.725393761983	7348.765353479679	6624.001409320216	8.817371374606596	8.079460014440695	2.95131138693963	3.1527850591719258	2255.0	985.0	2494.0	2103.0	d	10	32	0	circle	30	100	0.0018265188507153	0.0010845362718679	-0.0057419168843695	-9.480560270824712e-06	6.61170555994073e-05	-5.1302839432944605e-06	-0.0
2022-09-21	a029	j	22.0	245.0	0.0	0.0	2.1	2.0	19151.330625645525	7699.725393761983	7348.765353479679	6624.001409320216	8.817371374606596	8.079460014440695	2.95131138693963	3.1527850591719258	2255.0	985.0	2494.0	2103.0	d	10	32	0	circle	30	101	-0.0067441644777792	0.0012135300012967	-0.0010662661679108	1.16481449928734e-05	6.404823803844843e-05	-8.455432445686234e-06	-0.0
2022-09-21	a029	j	22.0	245.0	0.0	0.0	2.1	2.0	19151.330625645525	7699.725393761983	7348.765353479679	6624.001409320216	8.817371374606596	8.079460014440695	2.95131138693963	3.1527850591719258	2255.0	985.0	2494.0	2103.0	d	10	32	0	circle	30	102	0.0024045540207199	-0.0003678734549039	-0.0004684614870749	3.293882809723464e-05	6.088831790416207e-05	-1.065293413977626e-05	-0.0
2022-09-21	a029	j	22.0	245.0	0.0	0.0	2.1	2.0	19151.330625645525	7699.725393761983	7348.765353479679	6624.001409320216	8.817371374606596	8.079460014440695	2.95131138693963	3.1527850591719258	2255.0	985.0	2494.0	2103.0	d	10	32	0	circle	30	103	-0.0007530852024863	7.6624383511419e-06	0.0001923090640989	5.399238763830366e-05	5.671292388065956e-05	-1.155531479625074e-05	-0.0
2022-09-21	a029	j	22.0	245.0	0.0	0.0	2.1	2.0	19151.330625645525	7699.725393761983	7348.765353479679	6624.001409320216	8.817371374606596	8.079460014440695	2.95131138693963	3.1527850591719258	2255.0	985.0	2494.0	2103.0	d	10	32	0	circle	30	104	-0.0007269352869089	-0.0019760002060313	-0.0042405775342236	7.441024094777061e-05	5.1637663344969896e-05	-1.1137445922007302e-05	-0.0
2022-09-21	a029	j	22.0	245.0	0.0	0.0	2.1	2.0	19151.330625645525	7699.725393761983	7348.765353479679	6624.001409320216	8.817371374606596	8.079460014440695	2.95131138693963	3.1527850591719258	2255.0	985.0	2494.0	2103.0	d	10	32	0	circle	30	105	0.0067767143442281	0.0024258219683725	0.0038867930685938	9.38067836895995e-05	4.580620809026928e-05	-9.49439215928545e-06	-0.0
2022-09-21	a029	j	22.0	245.0	0.0	0.0	2.1	2.0	19151.330625645525	7699.725393761983	7348.765353479679	6624.001409320216	8.817371374606596	8.079460014440695	2.95131138693963	3.1527850591719258	2255.0	985.0	2494.0	2103.0	d	10	32	0	circle	30	106	-0.0046146183237551	0.0001618374935573	-0.00455631472524	0.0001118208788195	3.938206551801029e-05	-6.805122699566624e-06	-0.0
2022-09-21	a029	j	22.0	245.0	0.0	0.0	2.1	2.0	19151.330625645525	7699.725393761983	7348.765353479679	6624.001409320216	8.817371374606596	8.079460014440695	2.95131138693963	3.1527850591719258	2255.0	985.0	2494.0	2103.0	d	10	32	0	circle	30	107	-0.0015837688023261	0.0004658243001006	0.0016472906479899	0.0001281155794586	3.254173839742316e-05	-3.2837380664807016e-06	-0.0
2022-09-21	a029	j	22.0	245.0	0.0	0.0	2.1	2.0	19151.330625645525	7699.725393761983	7348.765353479679	6624.001409320216	8.817371374606596	8.079460014440695	2.95131138693963	3.1527850591719258	2255.0	985.0	2494.0	2103.0	d	10	32	0	circle	30	108	-0.0018815396253493	-0.0016107637499578	0.0083543366670906	0.0001423693028806	2.5463307124201647e-05	8.775575367419764e-07	-0.0
2022-09-21	a029	j	22.0	245.0	0.0	0.0	2.1	2.0	19151.330625645525	7699.725393761983	7348.765353479679	6624.001409320216	8.817371374606596	8.079460014440695	2.95131138693963	3.1527850591719258	2255.0	985.0	2494.0	2103.0	d	10	32	0	circle	30	109	0.0037467891736451	-0.0021834527730167	0.0020679101708113	0.0001542751147675	1.831016082180057e-05	5.560915864987139e-06	-0.0
2022-09-21	a029	j	22.0	245.0	0.0	0.0	2.1	2.0	19151.330625645525	7699.725393761983	7348.765353479679	6624.001409320216	8.817371374606596	8.079460014440695	2.95131138693963	3.1527850591719258	2255.0	985.0	2494.0	2103.0	d	10	32	0	circle	30	110	0.0008852641517891	0.0011224525811412	-0.0001372573614957	0.0001635575792255	1.1218028630569347e-05	1.074644502646752e-05	-0.0
2022-09-21	a029	j	22.0	245.0	0.0	0.0	2.1	2.0	19151.330625645525	7699.725393761983	7348.765353479679	6624.001409320216	8.817371374606596	8.079460014440695	2.95131138693963	3.1527850591719258	2255.0	985.0	2494.0	2103.0	d	10	32	0	circle	30	111	0.0010251397345073	0.001190032599468	-0.003370345697313	0.0001699964428786	4.293484784760069e-06	1.648945086859838e-05	-0.0
2022-09-21	a029	j	22.0	245.0	0.0	0.0	2.1	2.0	19151.330625645525	7699.725393761983	7348.765353479679	6624.001409320216	8.817371374606596	8.079460014440695	2.95131138693963	3.1527850591719258	2255.0	985.0	2494.0	2103.0	d	10	32	0	circle	30	112	0.0011905612417807	-0.0013127229462169	0.0022784090584408	0.0001734399896978	-2.377236906393994e-06	2.286164924588804e-05	-0.0
2022-09-21	a029	j	22.0	245.0	0.0	0.0	2.1	2.0	19151.330625645525	7699.725393761983	7348.765353479679	6624.001409320216	8.817371374606596	8.079460014440695	2.95131138693963	3.1527850591719258	2255.0	985.0	2494.0	2103.0	d	10	32	0	circle	30	113	-0.0018802974330063	0.0005405157865658	-0.0057886682304311	0.0001738014426217	-8.717120556126417e-06	2.98836670086565e-05	-0.0
2022-09-21	a029	j	22.0	245.0	0.0	0.0	2.1	2.0	19151.330625645525	7699.725393761983	7348.765353479679	6624.001409320216	8.817371374606596	8.079460014440695	2.95131138693963	3.1527850591719258	2255.0	985.0	2494.0	2103.0	d	10	32	0	circle	30	114	-0.0066515918467077	-0.0002419371133526	0.0004143664829662	0.0001710450117348	-1.4649372366074368e-05	3.746940805415861e-05	-0.0
2022-09-21	a029	j	22.0	245.0	0.0	0.0	2.1	2.0	19151.330625645525	7699.725393761983	7348.765353479679	6624.001409320216	8.817371374606596	8.079460014440695	2.95131138693963	3.1527850591719258	2255.0	985.0	2494.0	2103.0	d	10	32	0	circle	30	115	0.0045379938969842	0.0023480148193526	-0.0030472362898132	0.0001651781879275	-2.0089681316179537e-05	4.539243046322792e-05	-0.0
2022-09-21	a029	j	22.0	245.0	0.0	0.0	2.1	2.0	19151.330625645525	7699.725393761983	7348.765353479679	6624.001409320216	8.817371374606596	8.079460014440695	2.95131138693963	3.1527850591719258	2255.0	985.0	2494.0	2103.0	d	10	32	0	circle	30	116	0.0040403697562888	-0.0005330702365164	0.001712597208913	0.0001562659441226	-2.494081965597861e-05	5.327947305386105e-05	-0.0
2022-09-21	a029	j	22.0	245.0	0.0	0.0	2.1	2.0	19151.330625645525	7699.725393761983	7348.765353479679	6624.001409320216	8.817371374606596	8.079460014440695	2.95131138693963	3.1527850591719258	2255.0	985.0	2494.0	2103.0	d	10	32	0	circle	30	117	0.0005220261668388	-0.001043676482524	-6.3126187798823e-05	0.0001444618159592	-2.909400987467889e-05	6.062920684806536e-05	-0.0
2022-09-21	a029	j	22.0	245.0	0.0	0.0	2.1	2.0	19151.330625645525	7699.725393761983	7348.765353479679	6624.001409320216	8.817371374606596	8.079460014440695	2.95131138693963	3.1527850591719258	2255.0	985.0	2494.0	2103.0	d	10	32	0	circle	30	118	-0.0001457007563297	0.0002214065334002	-0.0025500370311799	0.0001300308886129	-3.2438010489191435e-05	6.684698500143068e-05	-0.0
2022-09-21	a029	j	22.0	245.0	0.0	0.0	2.1	2.0	19151.330625645525	7699.725393761983	7348.765353479679	6624.001409320216	8.817371374606596	8.079460014440695	2.95131138693963	3.1527850591719258	2255.0	985.0	2494.0	2103.0	d	10	32	0	circle	30	119	-0.0016992116932167	0.0008378665641312	0.0013032929198708	0.0001133484308728	-3.4870987248226146e-05	7.12874549950713e-05	-0.0
2022-09-21	a029	j	22.0	245.0	0.0	0.0	2.1	2.0	19151.330625645525	7699.725393761983	7348.765353479679	6624.001409320216	8.817371374606596	8.079460014440695	2.95131138693963	3.1527850591719258	2255.0	985.0	2494.0	2103.0	d	10	32	0	circle	30	120	0.0016599226416037	-0.001060408583109	0.0010279470013648	9.48814718036274e-05	-3.6310979395322326e-05	7.330350866312521e-05	-0.0
2022-09-21	a029	j	22.0	245.0	0.0	0.0	2.1	2.0	19151.330625645525	7699.725393761983	7348.765353479679	6624.001409320216	8.817371374606596	8.079460014440695	2.95131138693963	3.1527850591719258	2255.0	985.0	2494.0	2103.0	d	10	32	0	circle	30	121	0.0018403214179334	-0.0003429529614224	0.0008697105359512	7.516757494854412e-05	-3.6705372086418434e-05	7.230053744489963e-05	-0.0
2022-09-21	a029	j	22.0	245.0	0.0	0.0	2.1	2.0	19151.330625645525	7699.725393761983	7348.765353479679	6624.001409320216	8.817371374606596	8.079460014440695	2.95131138693963	3.1527850591719258	2255.0	985.0	2494.0	2103.0	d	10	32	0	circle	30	122	-0.001070251303472	0.0001017483312845	0.0014073459350471	5.4793920549369495e-05	-3.603979982933685e-05	6.778908426181523e-05	-0.0
2022-09-21	a029	j	22.0	245.0	0.0	0.0	2.1	2.0	19151.330625645525	7699.725393761983	7348.765353479679	6624.001409320216	8.817371374606596	8.079460014440695	2.95131138693963	3.1527850591719258	2255.0	985.0	2494.0	2103.0	d	10	32	0	circle	30	123	0.0018067205576538	-0.0014113536719446	-0.0012761634062376	3.4370604996080554e-05	-3.434419206623781e-05	5.942789249736224e-05	-0.0
2022-09-21	a029	j	22.0	245.0	0.0	0.0	2.1	2.0	19151.330625645525	7699.725393761983	7348.765353479679	6624.001409320216	8.817371374606596	8.079460014440695	2.95131138693963	3.1527850591719258	2255.0	985.0	2494.0	2103.0	d	10	32	0	circle	30	124	-0.0017027775493806	0.0016075931732017	0.0014393053329818	1.4494513712134663e-05	-3.169393492110619e-05	4.7055426247704405e-05	8.669776144635521e-07
2022-09-21	a029	j	22.0	245.0	0.0	0.0	2.1	2.0	19151.330625645525	7699.725393761983	7348.765353479679	6624.001409320216	8.817371374606596	8.079460014440695	2.95131138693963	3.1527850591719258	2255.0	985.0	2494.0	2103.0	d	10	32	0	circle	30	125	-0.0020699780754118	-0.0003413332694324	0.0001343109398654	-4.292929741835362e-06	-2.8206697982378537e-05	3.0713278913725106e-05	-0.0
2022-09-21	a029	j	22.0	245.0	0.0	0.0	2.1	2.0	19151.330625645525	7699.725393761983	7348.765353479679	6624.001409320216	8.817371374606596	8.079460014440695	2.95131138693963	3.1527850591719258	2255.0	985.0	2494.0	2103.0	d	10	32	0	circle	30	126	-0.0010626613112446	-0.0001503458255652	-0.0001052070758531	-2.154600252898104e-05	-2.403789453254476e-05	1.0664707938825876e-05	-0.0
2022-09-21	a029	j	22.0	245.0	0.0	0.0	2.1	2.0	19151.330625645525	7699.725393761983	7348.765353479679	6624.001409320216	8.817371374606596	8.079460014440695	2.95131138693963	3.1527850591719258	2255.0	985.0	2494.0	2103.0	d	10	32	0	circle	30	127	-0.0021783720818326	-0.0012625123629409	0.0035848160688652	-3.694253632483552e-05	-1.9377556448565435e-05	-1.2591844968748498e-05	-0.0
2022-09-21	a029	j	22.0	245.0	0.0	0.0	2.1	2.0	19151.330625645525	7699.725393761983	7348.765353479679	6624.001409320216	8.817371374606596	8.079460014440695	2.95131138693963	3.1527850591719258	2255.0	985.0	2494.0	2103.0	d	10	32	0	circle	30	128	-0.0007855896505416	-0.0012215449337952	0.0035011754575382	-5.029115312429397e-05	-1.4447124025480969e-05	-3.831865989858099e-05	-0.0
2022-09-21	a029	j	22.0	245.0	0.0	0.0	2.1	2.0	19151.330625645525	7699.725393761983	7348.765353479679	6624.001409320216	8.817371374606596	8.079460014440695	2.95131138693963	3.1527850591719258	2255.0	985.0	2494.0	2103.0	d	10	32	0	circle	30	129	0.0026568864773349	0.0016382969746973	-0.0015912073438066	-6.151612711803528e-05	-9.490768799171028e-06	-6.55536379813116e-05	-0.0
2022-09-21	a029	j	22.0	245.0	0.0	0.0	2.1	2.0	19151.330625645525	7699.725393761983	7348.765353479679	6624.001409320216	8.817371374606596	8.079460014440695	2.95131138693963	3.1527850591719258	2255.0	985.0	2494.0	2103.0	d	10	32	0	circle	30	130	0.0022997329417407	0.0013530127939954	-0.0010847881313024	-7.062682296819837e-05	-4.758670445362321e-06	-9.31525688915664e-05	-1.7767075478005706e-05
2022-09-21	a029	j	22.0	245.0	0.0	0.0	2.1	2.0	19151.330625645525	7699.725393761983	7348.765353479679	6624.001409320216	8.817371374606596	8.079460014440695	2.95131138693963	3.1527850591719258	2255.0	985.0	2494.0	2103.0	d	10	32	0	circle	30	131	-0.001035563538947	-0.0002765216783791	0.0004421651802132	-7.76868728150177e-05	-4.876149621385618e-07	-0.0001198541841145	-4.167969633741747e-05
2022-09-21	a029	j	22.0	245.0	0.0	0.0	2.1	2.0	19151.330625645525	7699.725393761983	7348.765353479679	6624.001409320216	8.817371374606596	8.079460014440695	2.95131138693963	3.1527850591719258	2255.0	985.0	2494.0	2103.0	d	10	32	0	circle	30	132	-0.0008109451034685	-0.0002077941954943	-0.0008690765894244	-8.279726161552758e-05	3.112284884368536e-06	-0.0001443527718462	-5.844322534635485e-05
2022-09-21	a029	j	22.0	245.0	0.0	0.0	2.1	2.0	19151.330625645525	7699.725393761983	7348.765353479679	6624.001409320216	8.817371374606596	8.079460014440695	2.95131138693963	3.1527850591719258	2255.0	985.0	2494.0	2103.0	d	10	32	0	circle	30	133	0.0011721669254965	-0.0005341861264605	0.0006668183157722	-8.609465686876403e-05	5.861972047588714e-06	-0.0001653677100414	-7.341108112512103e-05
2022-09-21	a029	j	22.0	245.0	0.0	0.0	2.1	2.0	19151.330625645525	7699.725393761983	7348.765353479679	6624.001409320216	8.817371374606596	8.079460014440695	2.95131138693963	3.1527850591719258	2255.0	985.0	2494.0	2103.0	d	10	32	0	circle	30	134	0.0009749448347259	-0.0005006046737204	0.0005248142896374	-8.775678722673887e-05	7.61387980923944e-06	-0.0001817095728585	-8.63389058226005e-05
2022-09-21	a029	j	22.0	245.0	0.0	0.0	2.1	2.0	19151.330625645525	7699.725393761983	7348.765353479679	6624.001409320216	8.817371374606596	8.079460014440695	2.95131138693963	3.1527850591719258	2255.0	985.0	2494.0	2103.0	d	10	32	0	circle	30	135	-0.0029679531350755	0.0003706625425956	-0.0065092707315426	-8.80102876411168e-05	8.25458868651932e-06	-0.000192345492212	-9.608061588438196e-05
2022-09-21	a029	j	22.0	245.0	0.0	0.0	2.1	2.0	19151.330625645525	7699.725393761983	7348.765353479679	6624.001409320216	8.817371374606596	8.079460014440695	2.95131138693963	3.1527850591719258	2255.0	985.0	2494.0	2103.0	d	10	32	0	circle	30	136	-0.0064567745175206	0.0007168922141625	0.0001361666966391	-8.713929479626334e-05	7.711998975062195e-06	-0.000196460047632	-0.0001016087538607
2022-09-21	a029	j	22.0	245.0	0.0	0.0	2.1	2.0	19151.330625645525	7699.725393761983	7348.765353479679	6624.001409320216	8.817371374606596	8.079460014440695	2.95131138693963	3.1527850591719258	2255.0	985.0	2494.0	2103.0	d	10	32	0	circle	30	137	0.0036900205037625	0.0013070937954504	-0.000206669426525	-8.54838623266745e-05	5.964597836268742e-06	-0.0001934995351107	-0.0001020510749478
2022-09-21	a029	j	22.0	245.0	0.0	0.0	2.1	2.0	19151.330625645525	7699.725393761983	7348.765353479679	6624.001409320216	8.817371374606596	8.079460014440695	2.95131138693963	3.1527850591719258	2255.0	985.0	2494.0	2103.0	d	10	32	0	circle	30	138	0.0017001345126566	-0.0014362462638362	0.0003181062232094	-8.34132001451082e-05	3.0475946634596497e-06	-0.0001831910325624	-9.673023775383412e-05
2022-09-21	a029	j	22.0	245.0	0.0	0.0	2.1	2.0	19151.330625645525	7699.725393761983	7348.765353479679	6624.001409320216	8.817371374606596	8.079460014440695	2.95131138693963	3.1527850591719258	2255.0	985.0	2494.0	2103.0	d	10	32	0	circle	30	139	0.0056534930448373	0.000258687368894	-0.0003777364893201	-8.127755332725836e-05	-9.474002920925496e-07	-0.0001655423520734	-8.331739845413818e-05
2022-09-21	a029	j	22.0	245.0	0.0	0.0	2.1	2.0	19151.330625645525	7699.725393761983	7348.765353479679	6624.001409320216	8.817371374606596	8.079460014440695	2.95131138693963	3.1527850591719258	2255.0	985.0	2494.0	2103.0	d	10	32	0	circle	30	140	-0.0077315828382942	0.0014429482295951	-0.0012734241373413	-7.93641821025928e-05	-5.877389040020285e-06	-0.0001408354916544	-5.55939205118497e-05
2022-09-21	a029	j	22.0	245.0	0.0	0.0	2.1	2.0	19151.330625645525	7699.725393761983	7348.765353479679	6624.001409320216	8.817371374606596	8.079460014440695	2.95131138693963	3.1527850591719258	2255.0	985.0	2494.0	2103.0	d	10	32	0	circle	30	141	0.0056433055128226	-0.0011975693027718	0.0006727141704906	-7.787640051165806e-05	-1.155460298817314e-05	-0.0001096192103953	-2.0188206895563728e-05
2022-09-21	a029	j	22.0	245.0	0.0	0.0	2.1	2.0	19151.330625645525	7699.725393761983	7348.765353479679	6624.001409320216	8.817371374606596	8.079460014440695	2.95131138693963	3.1527850591719258	2255.0	985.0	2494.0	2103.0	d	10	32	0	circle	30	142	-0.0042277168061135	0.0020643087001484	-0.0038955785941176	-7.69299919130498e-05	-1.7755215424463643e-05	-7.269861218539519e-05	-0.0
2022-09-21	a029	j	22.0	245.0	0.0	0.0	2.1	2.0	19151.330625645525	7699.725393761983	7348.765353479679	6624.001409320216	8.817371374606596	8.079460014440695	2.95131138693963	3.1527850591719258	2255.0	985.0	2494.0	2103.0	d	10	32	0	circle	30	143	0.0010664463061605	-0.0030018683745884	-0.0003728210081022	-7.655188436645824e-05	-2.42321557470992e-05	-3.1116558680549866e-05	-0.0
2022-09-21	a029	j	22.0	245.0	0.0	0.0	2.1	2.0	19151.330625645525	7699.725393761983	7348.765353479679	6624.001409320216	8.817371374606596	8.079460014440695	2.95131138693963	3.1527850591719258	2255.0	985.0	2494.0	2103.0	d	10	32	0	circle	30	144	0.0020522018821018	0.0010265982043434	0.0005528368231393	-7.667468114186267e-05	-3.073090670715508e-05	1.387940579385894e-05	-0.0
2022-09-21	a029	j	22.0	245.0	0.0	0.0	2.1	2.0	19151.330625645525	7699.725393761983	7348.765353479679	6624.001409320216	8.817371374606596	8.079460014440695	2.95131138693963	3.1527850591719258	2255.0	985.0	2494.0	2103.0	d	10	32	0	circle	30	145	0.0018420179913233	-0.0010047192903306	0.0013479594084828	-7.712987494501119e-05	-3.700376069374432e-05	6.088731846904354e-05	-0.0
2022-09-21	a029	j	22.0	245.0	0.0	0.0	2.1	2.0	19151.330625645525	7699.725393761983	7348.765353479679	6624.001409320216	8.817371374606596	8.079460014440695	2.95131138693963	3.1527850591719258	2255.0	985.0	2494.0	2103.0	d	10	32	0	circle	30	146	0.0024950849674005	-0.0001796841126626	0.0008664206762324	-7.76489738158342e-05	-4.281835568237578e-05	0.0001084115303028	-0.0
2022-09-21	a029	j	22.0	245.0	0.0	0.0	2.1	2.0	19151.330625645525	7699.725393761983	7348.765353479679	6624.001409320216	8.817371374606596	8.079460014440695	2.95131138693963	3.1527850591719258	2255.0	985.0	2494.0	2103.0	d	10	32	0	circle	30	147	-0.0038563509832491	0.0019987602193513	0.0016132175800735	-7.788387144445508e-05	-4.796015113995118e-05	0.0001549213443583	2.9077321773974937e-05
2022-09-21	a029	j	22.0	245.0	0.0	0.0	2.1	2.0	19151.330625645525	7699.725393761983	7348.765353479679	6624.001409320216	8.817371374606596	8.079460014440695	2.95131138693963	3.1527850591719258	2255.0	985.0	2494.0	2103.0	d	10	32	0	circle	30	148	0.0006453391688638	-0.0012474616990498	-0.0053159673663479	-7.744852506912663e-05	-5.223246914746688e-05	0.0001988995411011	6.921854688454499e-05
2022-09-21	a029	j	22.0	245.0	0.0	0.0	2.1	2.0	19151.330625645525	7699.725393761983	7348.765353479679	6624.001409320216	8.817371374606596	8.079460014440695	2.95131138693963	3.1527850591719258	2255.0	985.0	2494.0	2103.0	d	10	32	0	circle	30	149	-0.0019904180328479	0.0003339976770694	0.0015541629803802	-7.597011570472477e-05	-5.5458919488942725e-05	0.0002388843786009	0.0001074553434072
2022-09-21	a029	j	22.0	245.0	0.0	0.0	2.1	2.0	19151.330625645525	7699.725393761983	7348.765353479679	6624.001409320216	8.817371374606596	8.079460014440695	2.95131138693963	3.1527850591719258	2255.0	985.0	2494.0	2103.0	d	10	32	0	circle	30	150	0.0003064626684816	0.0002533086593869	-0.0031989745214936	-7.313460029328232e-05	-5.749030447339355e-05	0.000273518604392	0.0001428936996253
2022-09-21	a029	j	22.0	245.0	0.0	0.0	2.1	2.0	19151.330625645525	7699.725393761983	7348.765353479679	6624.001409320216	8.817371374606596	8.079460014440695	2.95131138693963	3.1527850591719258	2255.0	985.0	2494.0	2103.0	d	10	32	0	circle	30	151	-0.0009772458766489	-0.0004459871304101	0.009051982272732	-6.87198562892485e-05	-5.82144528517191e-05	0.0003016162762306	0.0001746819670896
2022-09-21	a029	j	22.0	245.0	0.0	0.0	2.1	2.0	19151.330625645525	7699.725393761983	7348.765353479679	6624.001409320216	8.817371374606596	8.079460014440695	2.95131138693963	3.1527850591719258	2255.0	985.0	2494.0	2103.0	d	10	32	0	circle	30	152	-0.0058009708832845	-0.0006802286935431	0.0012646558450221	-6.261622206253492e-05	-5.756693697287155e-05	0.0003222404075671	0.0002020572485317
2022-09-21	a029	j	22.0	245.0	0.0	0.0	2.1	2.0	19151.330625645525	7699.725393761983	7348.765353479679	6624.001409320216	8.817371374606596	8.079460014440695	2.95131138693963	3.1527850591719258	2255.0	985.0	2494.0	2103.0	d	10	32	0	circle	30	153	0.0032670807041088	-0.0014421719319297	0.0027723261546412	-5.483151930986506e-05	-5.554083798185203e-05	0.0003347668313247	0.000224394474033
2022-09-21	a029	j	22.0	245.0	0.0	0.0	2.1	2.0	19151.330625645525	7699.725393761983	7348.765353479679	6624.001409320216	8.817371374606596	8.079460014440695	2.95131138693963	3.1527850591719258	2255.0	985.0	2494.0	2103.0	d	10	32	0	circle	30	154	0.0026965175565035	-0.0013356527879016	0.0039786903865047	-4.5475486480374025e-05	-5.21915456656748e-05	0.0003389105895654	0.0002412435574193
2022-09-21	a029	j	22.0	245.0	0.0	0.0	2.1	2.0	19151.330625645525	7699.725393761983	7348.765353479679	6624.001409320216	8.817371374606596	8.079460014440695	2.95131138693963	3.1527850591719258	2255.0	985.0	2494.0	2103.0	d	10	32	0	circle	30	155	0.0005802579240476	0.0026354161987131	-0.0024468078539857	-3.472968427985764e-05	-4.76316174970561e-05	0.0003347080749693	0.0002523467731924
2022-09-21	a029	j	22.0	245.0	0.0	0.0	2.1	2.0	19151.330625645525	7699.725393761983	7348.765353479679	6624.001409320216	8.817371374606596	8.079460014440695	2.95131138693963	3.1527850591719258	2255.0	985.0	2494.0	2103.0	d	10	32	0	circle	30	156	-0.0010418878284888	0.0012611198308052	-0.0018838605153603	-2.282193807377077e-05	-4.201590929022528e-05	0.0003224640934606	0.0002576262460966
2022-09-21	a029	j	22.0	245.0	0.0	0.0	2.1	2.0	19151.330625645525	7699.725393761983	7348.765353479679	6624.001409320216	8.817371374606596	8.079460014440695	2.95131138693963	3.1527850591719258	2255.0	985.0	2494.0	2103.0	d	10	32	0	circle	30	157	0.000165682567579	-0.0027973078333114	0.0013937501714086	-1.0018036177165857e-05	-3.552544885831703e-05	0.000302682317729	0.0002571388326935
2022-09-21	a029	j	22.0	245.0	0.0	0.0	2.1	2.0	19151.330625645525	7699.725393761983	7348.765353479679	6624.001409320216	8.817371374606596	8.079460014440695	2.95131138693963	3.1527850591719258	2255.0	985.0	2494.0	2103.0	d	10	32	0	circle	30	158	-0.0011965431876396	0.0004090431043681	-0.0026359485693214	3.374169588823992e-06	-2.8358172561661783e-05	0.0002759992877081	0.0002442669455576
2022-09-21	a029	j	22.0	245.0	0.0	0.0	2.1	2.0	19151.330625645525	7699.725393761983	7348.765353479679	6624.001409320216	8.817371374606596	8.079460014440695	2.95131138693963	3.1527850591719258	2255.0	985.0	2494.0	2103.0	d	10	32	0	circle	30	159	-0.0009647871943125	2.5589261663575e-05	0.0008985132833647	1.6999933433741998e-05	-2.072404973523428e-05	0.0002431331497704	0.0002054091666015
2022-09-21	a029	j	22.0	245.0	0.0	0.0	2.1	2.0	19151.330625645525	7699.725393761983	7348.765353479679	6624.001409320216	8.817371374606596	8.079460014440695	2.95131138693963	3.1527850591719258	2255.0	985.0	2494.0	2103.0	d	10	32	0	circle	30	160	1.4036027570558e-05	-0.0001271351303491	0.0018279405702074	3.045973491131797e-05	-1.2836844817053238e-05	0.0002048472352487	0.0001615506555203
2022-09-21	a029	j	22.0	245.0	0.0	0.0	2.1	2.0	19151.330625645525	7699.725393761983	7348.765353479679	6624.001409320216	8.817371374606596	8.079460014440695	2.95131138693963	3.1527850591719258	2255.0	985.0	2494.0	2103.0	d	10	32	0	circle	30	161	0.0006983230046511	-0.0002813198402638	-0.0023063449925711	4.3321148889778206e-05	-4.900545979267792e-06	0.0001619233323009	0.0001137016374319
2022-09-21	a029	j	22.0	245.0	0.0	0.0	2.1	2.0	19151.330625645525	7699.725393761983	7348.765353479679	6624.001409320216	8.817371374606596	8.079460014440695	2.95131138693963	3.1527850591719258	2255.0	985.0	2494.0	2103.0	d	10	32	0	circle	30	162	-0.0040865027707598	0.0009186389588272	-0.0040161621860275	5.513975916652685e-05	2.906639005609718e-06	0.0001151399067105	5.7093508538446505e-05
2022-09-21	a029	j	22.0	245.0	0.0	0.0	2.1	2.0	19151.330625645525	7699.725393761983	7348.765353479679	6624.001409320216	8.817371374606596	8.079460014440695	2.95131138693963	3.1527850591719258	2255.0	985.0	2494.0	2103.0	d	10	32	0	circle	30	163	0.0026083460154268	0.0029434227663976	-0.0021028761010044	6.548828489495064e-05	1.0447680357350412e-05	6.525936886602821e-05	-0.0
2022-09-21	a029	j	22.0	245.0	0.0	0.0	2.1	2.0	19151.330625645525	7699.725393761983	7348.765353479679	6624.001409320216	8.817371374606596	8.079460014440695	2.95131138693963	3.1527850591719258	2255.0	985.0	2494.0	2103.0	d	10	32	0	circle	30	164	0.002802399260153	0.0013489890417215	-0.0026768271972919	7.399482638738121e-05	1.763591274848987e-05	1.3039500035613391e-05	-0.0
2022-09-21	a029	j	22.0	245.0	0.0	0.0	2.1	2.0	19151.330625645525	7699.725393761983	7348.765353479679	6624.001409320216	8.817371374606596	8.079460014440695	2.95131138693963	3.1527850591719258	2255.0	985.0	2494.0	2103.0	d	10	32	0	circle	30	165	0.0012360014307037	-0.0024678533019935	0.0085450499991918	8.038548791959356e-05	2.4429246352839068e-05	-4.07196353951156e-05	-0.0
2022-09-21	a029	j	22.0	245.0	0.0	0.0	2.1	2.0	19151.330625645525	7699.725393761983	7348.765353479679	6624.001409320216	8.817371374606596	8.079460014440695	2.95131138693963	3.1527850591719258	2255.0	985.0	2494.0	2103.0	d	10	32	0	circle	30	166	0.004793492927883	2.8458370032643e-05	0.0026471367980071	8.451625604215889e-05	3.0806404140660203e-05	-9.510391902723416e-05	-0.0
2022-09-21	a029	j	22.0	245.0	0.0	0.0	2.1	2.0	19151.330625645525	7699.725393761983	7348.765353479679	6624.001409320216	8.817371374606596	8.079460014440695	2.95131138693963	3.1527850591719258	2255.0	985.0	2494.0	2103.0	d	10	32	0	circle	30	167	-0.004697818923607	-0.0010983117371826	0.0017379662782194	8.637889996191186e-05	3.673429400562824e-05	-0.000149021380469	-2.5908186501554607e-05
2022-09-21	a029	j	22.0	245.0	0.0	0.0	2.1	2.0	19151.330625645525	7699.725393761983	7348.765353479679	6624.001409320216	8.817371374606596	8.079460014440695	2.95131138693963	3.1527850591719258	2255.0	985.0	2494.0	2103.0	d	10	32	0	circle	30	168	-0.0031432064193189	-0.0021354413688986	0.0006132452835074	8.607981655500616e-05	4.214022498416224e-05	-0.000201178202059	-7.29581605198474e-05
2022-09-21	a029	j	22.0	245.0	0.0	0.0	2.1	2.0	19151.330625645525	7699.725393761983	7348.765353479679	6624.001409320216	8.817371374606596	8.079460014440695	2.95131138693963	3.1527850591719258	2255.0	985.0	2494.0	2103.0	d	10	32	0	circle	30	169	0.0026903288103139	-0.0009031518743464	0.0006019735372497	8.380891981336434e-05	4.689779951301732e-05	-0.0002501020996731	-0.0001193953803467
2022-09-21	a029	j	22.0	245.0	0.0	0.0	2.1	2.0	19151.330625645525	7699.725393761983	7348.765353479679	6624.001409320216	8.817371374606596	8.079460014440695	2.95131138693963	3.1527850591719258	2255.0	985.0	2494.0	2103.0	d	10	32	0	circle	30	170	0.0012163398049589	-0.0004969421927287	0.0002717002327497	7.981971108076278e-05	5.083069231293065e-05	-0.0002942003010454	-0.0001635498976517
2022-09-21	a029	j	22.0	245.0	0.0	0.0	2.1	2.0	19151.330625645525	7699.725393761983	7348.765353479679	6624.001409320216	8.817371374606596	8.079460014440695	2.95131138693963	3.1527850591719258	2255.0	985.0	2494.0	2103.0	d	10	32	0	circle	30	171	0.0036244549946354	0.0010426742942988	0.0016437512312088	7.44230065377192e-05	5.373535241542754e-05	-0.000331838384523	-0.0002036800255699
2022-09-21	a029	j	22.0	245.0	0.0	0.0	2.1	2.0	19151.330625645525	7699.725393761983	7348.765353479679	6624.001409320216	8.817371374606596	8.079460014440695	2.95131138693963	3.1527850591719258	2255.0	985.0	2494.0	2103.0	d	10	32	0	circle	30	172	-0.0039389283177891	0.0025710742976116	-0.000960759107378	6.797732928810543e-05	5.541754598045882e-05	-0.0003614341040243	-0.0002380392287557
2022-09-21	a029	j	22.0	245.0	0.0	0.0	2.1	2.0	19151.330625645525	7699.725393761983	7348.765353479679	6624.001409320216	8.817371374606596	8.079460014440695	2.95131138693963	3.1527850591719258	2255.0	985.0	2494.0	2103.0	d	10	32	0	circle	30	173	-0.0018686452171762	-0.0002013361965493	-0.0003503375391622	6.08638677655444e-05	5.5731212647102345e-05	-0.000381564745189	-0.0002649696647764
2022-09-21	a029	j	22.0	245.0	0.0	0.0	2.1	2.0	19151.330625645525	7699.725393761983	7348.765353479679	6624.001409320216	8.817371374606596	8.079460014440695	2.95131138693963	3.1527850591719258	2255.0	985.0	2494.0	2103.0	d	10	32	0	circle	30	174	0.0023103212327952	0.0007321182227271	0.0002588983093444	5.345405934925197e-05	5.460768489393831e-05	-0.0003910853590499	-0.0002830236148067
2022-09-21	a029	j	22.0	245.0	0.0	0.0	2.1	2.0	19151.330625645525	7699.725393761983	7348.765353479679	6624.001409320216	8.817371374606596	8.079460014440695	2.95131138693963	3.1527850591719258	2255.0	985.0	2494.0	2103.0	d	10	32	0	circle	30	175	-0.0019888424932533	0.0015093283486332	-0.0088855463698979	4.608546694518828e-05	5.2070037139733774e-05	-0.0003892512176728	-0.0002910957135878
2022-09-21	a029	j	22.0	245.0	0.0	0.0	2.1	2.0	19151.330625645525	7699.725393761983	7348.765353479679	6624.001409320216	8.817371374606596	8.079460014440695	2.95131138693963	3.1527850591719258	2255.0	985.0	2494.0	2103.0	d	10	32	0	circle	30	176	-0.0004841320078489	0.0012665513211302	-0.009079300647705	3.905075783412946e-05	4.8233627501184976e-05	-0.0003758293678638	-0.0002885449825285
2022-09-21	a029	j	22.0	245.0	0.0	0.0	2.1	2.0	19151.330625645525	7699.725393761983	7348.765353479679	6624.001409320216	8.817371374606596	8.079460014440695	2.95131138693963	3.1527850591719258	2255.0	985.0	2494.0	2103.0	d	10	32	0	circle	30	177	0.0023073883676716	-0.0004554970431913	0.0028831123695104	3.259516239773072e-05	4.3293701185212256e-05	-0.0003511710746316	-0.0002752822110487
2022-09-21	a029	j	22.0	245.0	0.0	0.0	2.1	2.0	19151.330625645525	7699.725393761983	7348.765353479679	6624.001409320216	8.817371374606596	8.079460014440695	2.95131138693963	3.1527850591719258	2255.0	985.0	2494.0	2103.0	d	10	32	0	circle	30	178	0.0013578270051843	-0.0024194093710853	-0.0021295401533074	2.691756804006913e-05	3.750037415211801e-05	-0.0003162192609405	-0.0002518013187483
2022-09-21	a029	j	22.0	245.0	0.0	0.0	2.1	2.0	19151.330625645525	7699.725393761983	7348.765353479679	6624.001409320216	8.817371374606596	8.079460014440695	2.95131138693963	3.1527850591719258	2255.0	985.0	2494.0	2103.0	d	10	32	0	circle	30	179	-0.0033297042116767	-0.0001779365625592	-0.0004755814980216	2.216938421608188e-05	3.112705793592019e-05	-0.0002724541271397	-0.0002191576849877
2022-09-21	a029	j	22.0	245.0	0.0	0.0	2.1	2.0	19151.330625645525	7699.725393761983	7348.765353479679	6624.001409320216	8.817371374606596	8.079460014440695	2.95131138693963	3.1527850591719258	2255.0	985.0	2494.0	2103.0	d	10	32	0	circle	30	180	0.0009323248371602	0.0004838272369799	-0.0032788694236023	1.8446644049517625e-05	2.4443620145508797e-05	-0.0002218036793161	-0.000178913415121
2022-09-21	a029	j	22.0	245.0	0.0	0.0	2.1	2.0	19151.330625645525	7699.725393761983	7348.765353479679	6624.001409320216	8.817371374606596	8.079460014440695	2.95131138693963	3.1527850591719258	2255.0	985.0	2494.0	2103.0	d	10	32	0	circle	30	181	-0.0001709389090946	0.0004975526786331	0.0002844529873653	1.577959073294354e-05	1.7700892533176053e-05	-0.00016653776418	-0.0001330572809139
2022-09-21	a029	j	22.0	245.0	0.0	0.0	2.1	2.0	19151.330625645525	7699.725393761983	7348.765353479679	6624.001409320216	8.817371374606596	8.079460014440695	2.95131138693963	3.1527850591719258	2255.0	985.0	2494.0	2103.0	d	10	32	0	circle	30	182	0.000473107296185	-0.0003504943598445	0.0004603169892125	1.4127230771883831e-05	1.1123116232533808e-05	-0.0001091470996993	-8.38967526949013e-05
2022-09-21	a029	j	22.0	245.0	0.0	0.0	2.1	2.0	19151.330625645525	7699.725393761983	7348.765353479679	6624.001409320216	8.817371374606596	8.079460014440695	2.95131138693963	3.1527850591719258	2255.0	985.0	2494.0	2103.0	d	10	32	0	circle	30	183	-0.0014541038702812	-0.0008081181011053	0.0014165893880829	1.3377413282165896e-05	4.901568854129055e-06	-5.220800422549097e-05	-3.392902208919602e-05
2022-09-21	a029	j	22.0	245.0	0.0	0.0	2.1	2.0	19151.330625645525	7699.725393761983	7348.765353479679	6624.001409320216	8.817371374606596	8.079460014440695	2.95131138693963	3.1527850591719258	2255.0	985.0	2494.0	2103.0	d	10	32	0	circle	30	184	-0.0008566584468152	-0.0002556615587307	0.0003575907967414	1.334966503989606e-05	-8.123357882805795e-07	1.7581397523322965e-06	-0.0
2022-09-21	a029	j	22.0	245.0	0.0	0.0	2.1	2.0	19151.330625645525	7699.725393761983	7348.765353479679	6624.001409320216	8.817371374606596	8.079460014440695	2.95131138693963	3.1527850591719258	2255.0	985.0	2494.0	2103.0	d	10	32	0	circle	30	185	-0.000897702464164	-0.000305492946402	0.0004534224973073	1.3802691091892503e-05	-5.911212496704745e-06	5.041967624973005e-05	3.0705772661132793e-05
2022-09-21	a029	j	22.0	245.0	0.0	0.0	2.1	2.0	19151.330625645525	7699.725393761983	7348.765353479679	6624.001409320216	8.817371374606596	8.079460014440695	2.95131138693963	3.1527850591719258	2255.0	985.0	2494.0	2103.0	d	10	32	0	circle	30	186	-0.0006118901117861	0.0001408190457322	-0.0007586488310002	1.4451812387922303e-05	-1.03302102448355e-05	9.175889848602416e-05	6.697687585326637e-05
2022-09-21	a029	j	22.0	245.0	0.0	0.0	2.1	2.0	19151.330625645525	7699.725393761983	7348.765353479679	6624.001409320216	8.817371374606596	8.079460014440695	2.95131138693963	3.1527850591719258	2255.0	985.0	2494.0	2103.0	d	10	32	0	circle	30	187	0.0023079511513859	0.0006608830474406	0.0025593449494975	1.4998756212029884e-05	-1.4040315009720665e-05	0.0001241876231708	9.514855194904946e-05
2022-09-21	a029	j	22.0	245.0	0.0	0.0	2.1	2.0	19151.330625645525	7699.725393761983	7348.765353479679	6624.001409320216	8.817371374606596	8.079460014440695	2.95131138693963	3.1527850591719258	2255.0	985.0	2494.0	2103.0	d	10	32	0	circle	30	188	0.000158820567539	5.2741322536295e-06	0.0088600704688037	1.5169792224706989e-05	-1.703958163688363e-05	0.0001466548402296	0.000114445466368
2022-09-21	a029	j	22.0	245.0	0.0	0.0	2.1	2.0	19151.330625645525	7699.725393761983	7348.765353479679	6624.001409320216	8.817371374606596	8.079460014440695	2.95131138693963	3.1527850591719258	2255.0	985.0	2494.0	2103.0	d	10	32	0	circle	30	189	0.0023878131815365	3.8560727551616e-05	0.0035990107608573	1.4752741581623704e-05	-1.9345910974824128e-05	0.0001587341902328	0.0001246355376763
2022-09-21	a029	j	22.0	245.0	0.0	0.0	2.1	2.0	19151.330625645525	7699.725393761983	7348.765353479679	6624.001409320216	8.817371374606596	8.079460014440695	2.95131138693963	3.1527850591719258	2255.0	985.0	2494.0	2103.0	d	10	32	0	circle	30	190	0.0011834727236112	3.6293300298927e-05	0.0040616574158964	1.362265389258802e-05	-2.0993261456816857e-05	0.0001606653495899	0.0001260494342405
2022-09-21	a029	j	22.0	245.0	0.0	0.0	2.1	2.0	19151.330625645525	7699.725393761983	7348.765353479679	6624.001409320216	8.817371374606596	8.079460014440695	2.95131138693963	3.1527850591719258	2255.0	985.0	2494.0	2103.0	d	10	32	0	circle	30	191	0.001453646564483	-0.0001409926411142	-0.0002919754838901	1.1749268583634729e-05	-2.2030776616299506e-05	0.0001533287217071	0.0001195486765071
2022-09-21	a029	j	22.0	245.0	0.0	0.0	2.1	2.0	19151.330625645525	7699.725393761983	7348.765353479679	6624.001409320216	8.817371374606596	8.079460014440695	2.95131138693963	3.1527850591719258	2255.0	985.0	2494.0	2103.0	d	10	32	0	circle	30	192	-0.0035412278791215	-0.0004411519635878	-0.0001031428846179	9.184183422016047e-06	-2.252320066897481e-05	0.0001381562362532	0.0001064488521622
2022-09-21	a029	j	22.0	245.0	0.0	0.0	2.1	2.0	19151.330625645525	7699.725393761983	7348.765353479679	6624.001409320216	8.817371374606596	8.079460014440695	2.95131138693963	3.1527850591719258	2255.0	985.0	2494.0	2103.0	d	10	32	0	circle	30	193	0.0027486800435413	0.0003228424929194	3.3731186878397e-05	6.032525538305745e-06	-2.2551026124310616e-05	0.0001170002945393	8.841674287670952e-05
2022-09-21	a029	j	22.0	245.0	0.0	0.0	2.1	2.0	19151.330625645525	7699.725393761983	7348.765353479679	6624.001409320216	8.817371374606596	8.079460014440695	2.95131138693963	3.1527850591719258	2255.0	985.0	2494.0	2103.0	d	10	32	0	circle	30	194	-0.0023912302178545	-0.0002748065546439	-0.000511423869209	2.4194958318126533e-06	-2.2209308316527487e-05	9.198507277411174e-05	6.73562686257716e-05
2022-09-21	a029	j	22.0	245.0	0.0	0.0	2.1	2.0	19151.330625645525	7699.725393761983	7348.765353479679	6624.001409320216	8.817371374606596	8.079460014440695	2.95131138693963	3.1527850591719258	2255.0	985.0	2494.0	2103.0	d	10	32	0	circle	30	195	-0.0011452587145064	-0.0002951417337155	0.0001508689445477	-1.5396757671625498e-06	-2.1604967741914e-05	6.535531670913297e-05	4.221067320005643e-05
2022-09-21	a029	j	22.0	245.0	0.0	0.0	2.1	2.0	19151.330625645525	7699.725393761983	7348.765353479679	6624.001409320216	8.817371374606596	8.079460014440695	2.95131138693963	3.1527850591719258	2255.0	985.0	2494.0	2103.0	d	10	32	0	circle	30	196	-0.0003385416910078	-0.0001977052885611	6.4197474535362e-05	-5.762246417276667e-06	-2.0852753321452947e-05	3.9328123052685216e-05	1.27131233139556e-05
2022-09-21	a029	j	22.0	245.0	0.0	0.0	2.1	2.0	19151.330625645525	7699.725393761983	7348.765353479679	6624.001409320216	8.817371374606596	8.079460014440695	2.95131138693963	3.1527850591719258	2255.0	985.0	2494.0	2103.0	d	10	32	0	circle	30	197	-0.000427112410353	-0.0002067211523117	6.6775626080403e-05	-1.020950662780244e-05	-2.006933963564049e-05	1.5947982992766224e-05	-0.0
2022-09-21	a029	j	22.0	245.0	0.0	0.0	2.1	2.0	19151.330625645525	7699.725393761983	7348.765353479679	6624.001409320216	8.817371374606596	8.079460014440695	2.95131138693963	3.1527850591719258	2255.0	985.0	2494.0	2103.0	d	10	32	0	circle	30	198	-0.0013383829655309	-0.0007491983579168	-0.0041849770292919	-1.4885330364877904e-05	-1.936454679367827e-05	-3.055421149219266e-06	-0.0
2022-09-21	a029	j	22.0	245.0	0.0	0.0	2.1	2.0	19151.330625645525	7699.725393761983	7348.765353479679	6624.001409320216	8.817371374606596	8.079460014440695	2.95131138693963	3.1527850591719258	2255.0	985.0	2494.0	2103.0	d	10	32	0	circle	30	199	0.0007790988323028	-0.0006331034605785	-0.01166292264874	-1.9823122482879457e-05	-1.8828614816247755e-05	-1.6400413186112595e-05	-0.0
2022-09-21	a029	j	22.0	245.0	0.0	0.0	2.1	2.0	19151.330625645525	7699.725393761983	7348.765353479679	6624.001409320216	8.817371374606596	8.079460014440695	2.95131138693963	3.1527850591719258	2255.0	985.0	2494.0	2103.0	d	10	32	0	circle	30	200	-0.0001619905504418	0.003230152737495	-0.0019279862917937	-2.5063788045321124e-05	-1.8514805191726312e-05	-2.33548645854842e-05	-0.0
2022-09-21	a029	j	22.0	245.0	0.0	0.0	2.1	2.0	19151.330625645525	7699.725393761983	7348.765353479679	6624.001409320216	8.817371374606596	8.079460014440695	2.95131138693963	3.1527850591719258	2255.0	985.0	2494.0	2103.0	d	10	33	0	circle	30	0	0.0019182219564776	0.0001729350437177	0.0007605644990609	0.0001716372027751	-2.6576217022371354e-05	0.0001659447250165	-0.0
2022-09-21	a029	j	22.0	245.0	0.0	0.0	2.1	2.0	19151.330625645525	7699.725393761983	7348.765353479679	6624.001409320216	8.817371374606596	8.079460014440695	2.95131138693963	3.1527850591719258	2255.0	985.0	2494.0	2103.0	d	10	33	0	circle	30	1	-0.0098135024759217	0.003515211731004	-0.0014046042963164	0.000146798976473	-1.676791187481576e-05	0.0001600117210182	-0.0
2022-09-21	a029	j	22.0	245.0	0.0	0.0	2.1	2.0	19151.330625645525	7699.725393761983	7348.765353479679	6624.001409320216	8.817371374606596	8.079460014440695	2.95131138693963	3.1527850591719258	2255.0	985.0	2494.0	2103.0	d	10	33	0	circle	30	2	0.005108147802359	-0.0057528982570239	0.0014263828450021	0.0001199440558142	-6.212527664062163e-06	0.0001510625121506	2.4905928672302866e-05
2022-09-21	a029	j	22.0	245.0	0.0	0.0	2.1	2.0	19151.330625645525	7699.725393761983	7348.765353479679	6624.001409320216	8.817371374606596	8.079460014440695	2.95131138693963	3.1527850591719258	2255.0	985.0	2494.0	2103.0	d	10	33	0	circle	30	3	-0.0054195493611416	0.0037731435488936	0.0026181782170281	9.175604096020504e-05	4.66715930351294e-06	0.0001393789797718	4.295577950808861e-05
2022-09-21	a029	j	22.0	245.0	0.0	0.0	2.1	2.0	19151.330625645525	7699.725393761983	7348.765353479679	6624.001409320216	8.817371374606596	8.079460014440695	2.95131138693963	3.1527850591719258	2255.0	985.0	2494.0	2103.0	d	10	33	0	circle	30	4	0.0036683534512344	-0.0002174181654799	0.0008995018161519	6.29798553691276e-05	1.538924214185382e-05	0.0001254134845408	4.704438702983057e-05
2022-09-21	a029	j	22.0	245.0	0.0	0.0	2.1	2.0	19151.330625645525	7699.725393761983	7348.765353479679	6624.001409320216	8.817371374606596	8.079460014440695	2.95131138693963	3.1527850591719258	2255.0	985.0	2494.0	2103.0	d	10	33	0	circle	30	5	0.0028639927566536	-0.0008117761171043	-0.0004616451889488	3.441114167133429e-05	2.5436424934348263e-05	0.0001097609018916	4.991333528594785e-05
2022-09-21	a029	j	22.0	245.0	0.0	0.0	2.1	2.0	19151.330625645525	7699.725393761983	7348.765353479679	6624.001409320216	8.817371374606596	8.079460014440695	2.95131138693963	3.1527850591719258	2255.0	985.0	2494.0	2103.0	d	10	33	0	circle	30	6	0.0028627088372601	-0.0007210704600681	-0.0003097963131878	6.890292404546379e-06	3.4279457762708146e-05	9.311457155800292e-05	5.19448213907484e-05
2022-09-21	a029	j	22.0	245.0	0.0	0.0	2.1	2.0	19151.330625645525	7699.725393761983	7348.765353479679	6624.001409320216	8.817371374606596	8.079460014440695	2.95131138693963	3.1527850591719258	2255.0	985.0	2494.0	2103.0	d	10	33	0	circle	30	7	-0.0012072031246429	-0.0007173545670237	-0.0006306990958967	-1.871962997805128e-05	4.139984129766676e-05	7.62110651838016e-05	1.609159390808356e-05
2022-09-21	a029	j	22.0	245.0	0.0	0.0	2.1	2.0	19151.330625645525	7699.725393761983	7348.765353479679	6624.001409320216	8.817371374606596	8.079460014440695	2.95131138693963	3.1527850591719258	2255.0	985.0	2494.0	2103.0	d	10	33	0	circle	30	8	-0.0045315934039995	0.0008610017624029	0.0009678065312482	-4.158201775272777e-05	4.6316913390059024e-05	5.9773301386357127e-05	-0.0
2022-09-21	a029	j	22.0	245.0	0.0	0.0	2.1	2.0	19151.330625645525	7699.725393761983	7348.765353479679	6624.001409320216	8.817371374606596	8.079460014440695	2.95131138693963	3.1527850591719258	2255.0	985.0	2494.0	2103.0	d	10	33	0	circle	30	9	0.003862579223874	0.0006316971836464	-0.000627305092477	-6.095362629327377e-05	4.862235065610782e-05	4.4457304477504846e-05	-0.0
2022-09-21	a029	j	22.0	245.0	0.0	0.0	2.1	2.0	19151.330625645525	7699.725393761983	7348.765353479679	6624.001409320216	8.817371374606596	8.079460014440695	2.95131138693963	3.1527850591719258	2255.0	985.0	2494.0	2103.0	d	10	33	0	circle	30	10	-0.0036209281148418	0.0023316635100301	-0.0020875137718703	-7.62496519169287e-05	4.801793965369997e-05	3.080261430678928e-05	-0.0
2022-09-21	a029	j	22.0	245.0	0.0	0.0	2.1	2.0	19151.330625645525	7699.725393761983	7348.765353479679	6624.001409320216	8.817371374606596	8.079460014440695	2.95131138693963	3.1527850591719258	2255.0	985.0	2494.0	2103.0	d	10	33	0	circle	30	11	-0.0039379188007324	0.0012727156762769	-0.0036000606241334	-8.709599450125945e-05	4.43478303786714e-05	1.9187885379488645e-05	-0.0
2022-09-21	a029	j	22.0	245.0	0.0	0.0	2.1	2.0	19151.330625645525	7699.725393761983	7348.765353479679	6624.001409320216	8.817371374606596	8.079460014440695	2.95131138693963	3.1527850591719258	2255.0	985.0	2494.0	2103.0	d	10	33	0	circle	30	12	-0.0067060182092243	0.0006009117573177	-0.0036737480737551	-9.33634500025039e-05	3.7616350747268286e-05	9.801131925134037e-06	-0.0
2022-09-21	a029	j	22.0	245.0	0.0	0.0	2.1	2.0	19151.330625645525	7699.725393761983	7348.765353479679	6624.001409320216	8.817371374606596	8.079460014440695	2.95131138693963	3.1527850591719258	2255.0	985.0	2494.0	2103.0	d	10	33	0	circle	30	13	0.0049824455012092	-0.0004916056084175	0.0033012441809976	-9.517040965770318e-05	2.798684994574294e-05	2.6386772214106425e-06	-0.0
2022-09-21	a029	j	22.0	245.0	0.0	0.0	2.1	2.0	19151.330625645525	7699.725393761983	7348.765353479679	6624.001409320216	8.817371374606596	8.079460014440695	2.95131138693963	3.1527850591719258	2255.0	985.0	2494.0	2103.0	d	10	33	0	circle	30	14	0.0038422652553257	-0.0003747461671354	0.0026061547824396	-9.284375390612856e-05	1.576436461617809e-05	-2.462596464708805e-06	-0.0
2022-09-21	a029	j	22.0	245.0	0.0	0.0	2.1	2.0	19151.330625645525	7699.725393761983	7348.765353479679	6624.001409320216	8.817371374606596	8.079460014440695	2.95131138693963	3.1527850591719258	2255.0	985.0	2494.0	2103.0	d	10	33	0	circle	30	15	0.0011982923224734	-0.0004907379281298	-0.0011840838927184	-8.685448604535229e-05	1.3703606532827967e-06	-5.774607858650049e-06	-0.0
2022-09-21	a029	j	22.0	245.0	0.0	0.0	2.1	2.0	19151.330625645525	7699.725393761983	7348.765353479679	6624.001409320216	8.817371374606596	8.079460014440695	2.95131138693963	3.1527850591719258	2255.0	985.0	2494.0	2103.0	d	10	33	0	circle	30	16	-0.0020305396952708	0.0018170702286464	-0.0007073949582452	-7.776298941758197e-05	-1.4682699154496688e-05	-7.63177218581459e-06	-0.0
2022-09-21	a029	j	22.0	245.0	0.0	0.0	2.1	2.0	19151.330625645525	7699.725393761983	7348.765353479679	6624.001409320216	8.817371374606596	8.079460014440695	2.95131138693963	3.1527850591719258	2255.0	985.0	2494.0	2103.0	d	10	33	0	circle	30	17	-0.0021222632990228	-1.6310830771788e-05	0.0008148395261996	-6.619205050117283e-05	-3.181503576543768e-05	-8.397738137941992e-06	-0.0
2022-09-21	a029	j	22.0	245.0	0.0	0.0	2.1	2.0	19151.330625645525	7699.725393761983	7348.765353479679	6624.001409320216	8.817371374606596	8.079460014440695	2.95131138693963	3.1527850591719258	2255.0	985.0	2494.0	2103.0	d	10	33	0	circle	30	18	-6.6360987801537e-05	-0.0012330228861403	0.0007585838274579	-5.281578932257146e-05	-4.9405166857656034e-05	-8.438512662315258e-06	-0.0
2022-09-21	a029	j	22.0	245.0	0.0	0.0	2.1	2.0	19151.330625645525	7699.725393761983	7348.765353479679	6624.001409320216	8.817371374606596	8.079460014440695	2.95131138693963	3.1527850591719258	2255.0	985.0	2494.0	2103.0	d	10	33	0	circle	30	19	-0.001035024225261	-0.00083766612434	0.0001618743517072	-3.834312217404522e-05	-6.681997558958763e-05	-8.096631586176247e-06	-0.0
2022-09-21	a029	j	22.0	245.0	0.0	0.0	2.1	2.0	19151.330625645525	7699.725393761983	7348.765353479679	6624.001409320216	8.817371374606596	8.079460014440695	2.95131138693963	3.1527850591719258	2255.0	985.0	2494.0	2103.0	d	10	33	0	circle	30	20	0.0004180643068682	-8.7002677905233e-05	-0.0002664784337312	-2.3485894976810248e-05	-8.344526895785795e-05	-7.668603244061922e-06	-0.0
2022-09-21	a029	j	22.0	245.0	0.0	0.0	2.1	2.0	19151.330625645525	7699.725393761983	7348.765353479679	6624.001409320216	8.817371374606596	8.079460014440695	2.95131138693963	3.1527850591719258	2255.0	985.0	2494.0	2103.0	d	10	33	0	circle	30	21	0.0012629449149468	0.0010618814932752	-0.0002076809906718	-8.91452372632843e-06	-9.871078392492571e-05	-7.387843431129597e-06	-0.0
2022-09-21	a029	j	22.0	245.0	0.0	0.0	2.1	2.0	19151.330625645525	7699.725393761983	7348.765353479679	6624.001409320216	8.817371374606596	8.079460014440695	2.95131138693963	3.1527850591719258	2255.0	985.0	2494.0	2103.0	d	10	33	0	circle	30	22	0.0011646934522893	0.0009392287937381	-0.0002086901920877	4.790882848619037e-06	-0.0001121096603144	-7.410903752790838e-06	-0.0
2022-09-21	a029	j	22.0	245.0	0.0	0.0	2.1	2.0	19151.330625645525	7699.725393761983	7348.765353479679	6624.001409320216	8.817371374606596	8.079460014440695	2.95131138693963	3.1527850591719258	2255.0	985.0	2494.0	2103.0	d	10	33	0	circle	30	23	0.0016360524259788	-0.0018950619775791	0.0037144590233385	1.7184790656608565e-05	-0.0001232186800765	-7.804248649925557e-06	-0.0
2022-09-21	a029	j	22.0	245.0	0.0	0.0	2.1	2.0	19151.330625645525	7699.725393761983	7348.765353479679	6624.001409320216	8.817371374606596	8.079460014440695	2.95131138693963	3.1527850591719258	2255.0	985.0	2494.0	2103.0	d	10	33	0	circle	30	24	0.0047673137778559	-0.0043123940304122	0.0022414718810874	2.79867444727877e-05	-0.0001317228571523	-8.534706983352583e-06	-0.0
2022-09-21	a029	j	22.0	245.0	0.0	0.0	2.1	2.0	19151.330625645525	7699.725393761983	7348.765353479679	6624.001409320216	8.817371374606596	8.079460014440695	2.95131138693963	3.1527850591719258	2255.0	985.0	2494.0	2103.0	d	10	33	0	circle	30	25	0.0012960772556044	-0.0001716865919449	0.0005416186849718	3.708860644480202e-05	-0.0001374366880225	-9.474531382154186e-06	-0.0
2022-09-21	a029	j	22.0	245.0	0.0	0.0	2.1	2.0	19151.330625645525	7699.725393761983	7348.765353479679	6624.001409320216	8.817371374606596	8.079460014440695	2.95131138693963	3.1527850591719258	2255.0	985.0	2494.0	2103.0	d	10	33	0	circle	30	26	0.0007532216516602	-0.0007098167865686	-0.0016341126458819	4.452919122152584e-05	-0.0001403072966316	-1.0431503643689215e-05	-0.0
2022-09-21	a029	j	22.0	245.0	0.0	0.0	2.1	2.0	19151.330625645525	7699.725393761983	7348.765353479679	6624.001409320216	8.817371374606596	8.079460014440695	2.95131138693963	3.1527850591719258	2255.0	985.0	2494.0	2103.0	d	10	33	0	circle	30	27	-0.0089173344463034	0.0048817234025109	-0.004876969890634	5.043528327337796e-05	-0.0001403934285012	-1.1201160025414234e-05	-0.0
2022-09-21	a029	j	22.0	245.0	0.0	0.0	2.1	2.0	19151.330625645525	7699.725393761983	7348.765353479679	6624.001409320216	8.817371374606596	8.079460014440695	2.95131138693963	3.1527850591719258	2255.0	985.0	2494.0	2103.0	d	10	33	0	circle	30	28	-0.0037049713208197	-0.0044188567167216	-0.0017512694568304	5.494834718991978e-05	-0.0001378312168801	-1.162177658149649e-05	-0.0
2022-09-21	a029	j	22.0	245.0	0.0	0.0	2.1	2.0	19151.330625645525	7699.725393761983	7348.765353479679	6624.001409320216	8.817371374606596	8.079460014440695	2.95131138693963	3.1527850591719258	2255.0	985.0	2494.0	2103.0	d	10	33	0	circle	30	29	0.0074195096394984	0.0025569814623212	0.0007484897729427	5.817181719715274e-05	-0.0001328031748852	-1.1608050971794829e-05	-0.0
2022-09-21	a029	j	22.0	245.0	0.0	0.0	2.1	2.0	19151.330625645525	7699.725393761983	7348.765353479679	6624.001409320216	8.817371374606596	8.079460014440695	2.95131138693963	3.1527850591719258	2255.0	985.0	2494.0	2103.0	d	10	33	0	circle	30	30	-0.0049429817857771	0.0021532463289362	0.0010036588972029	6.0159655190958e-05	-0.0001255171006059	-1.1152315817531778e-05	-0.0
2022-09-21	a029	j	22.0	245.0	0.0	0.0	2.1	2.0	19151.330625645525	7699.725393761983	7348.765353479679	6624.001409320216	8.817371374606596	8.079460014440695	2.95131138693963	3.1527850591719258	2255.0	985.0	2494.0	2103.0	d	10	33	0	circle	30	31	0.0035775171501318	-0.0014365336540961	0.0003216793017109	6.09334925706691e-05	-0.0001161942401018	-1.0302191281811014e-05	-0.0
2022-09-21	a029	j	22.0	245.0	0.0	0.0	2.1	2.0	19151.330625645525	7699.725393761983	7348.765353479679	6624.001409320216	8.817371374606596	8.079460014440695	2.95131138693963	3.1527850591719258	2255.0	985.0	2494.0	2103.0	d	10	33	0	circle	30	32	0.0041417068345782	-0.0022660703643702	0.0003425724708855	6.050265606478286e-05	-0.000105067726061	-9.13249995676912e-06	-0.0
2022-09-21	a029	j	22.0	245.0	0.0	0.0	2.1	2.0	19151.330625645525	7699.725393761983	7348.765353479679	6624.001409320216	8.817371374606596	8.079460014440695	2.95131138693963	3.1527850591719258	2255.0	985.0	2494.0	2103.0	d	10	33	0	circle	30	33	-0.0089587538048665	0.0003594070394518	-0.0003558969761682	5.8873013374543975e-05	-9.23888437461842e-05	-7.722679560444627e-06	-0.0
2022-09-21	a029	j	22.0	245.0	0.0	0.0	2.1	2.0	19151.330625645525	7699.725393761983	7348.765353479679	6624.001409320216	8.817371374606596	8.079460014440695	2.95131138693963	3.1527850591719258	2255.0	985.0	2494.0	2103.0	d	10	33	0	circle	30	34	-0.0006807028511894	0.0039213188392514	-1.7473731502379e-05	5.604582206457958e-05	-7.843185399871683e-05	-6.140815569774388e-06	-0.0
2022-09-21	a029	j	22.0	245.0	0.0	0.0	2.1	2.0	19151.330625645525	7699.725393761983	7348.765353479679	6624.001409320216	8.817371374606596	8.079460014440695	2.95131138693963	3.1527850591719258	2255.0	985.0	2494.0	2103.0	d	10	33	0	circle	30	35	0.0058338580642672	1.0975977774653e-05	0.00112628697929	5.202185096810526e-05	-6.349505860046281e-05	-4.431167731354258e-06	-0.0
2022-09-21	a029	j	22.0	245.0	0.0	0.0	2.1	2.0	19151.330625645525	7699.725393761983	7348.765353479679	6624.001409320216	8.817371374606596	8.079460014440695	2.95131138693963	3.1527850591719258	2255.0	985.0	2494.0	2103.0	d	10	33	0	circle	30	36	-0.0047298267524516	-0.0039104069556631	-7.1339247430764e-05	4.682550425980514e-05	-4.790841434358836e-05	-2.6035653976877807e-06	-0.0
2022-09-21	a029	j	22.0	245.0	0.0	0.0	2.1	2.0	19151.330625645525	7699.725393761983	7348.765353479679	6624.001409320216	8.817371374606596	8.079460014440695	2.95131138693963	3.1527850591719258	2255.0	985.0	2494.0	2103.0	d	10	33	0	circle	30	37	0.0092709156896713	-0.0035885131859814	-0.0007555767173879	4.0541943419652814e-05	-3.205228519954098e-05	-6.258413082416253e-07	-0.0
2022-09-21	a029	j	22.0	245.0	0.0	0.0	2.1	2.0	19151.330625645525	7699.725393761983	7348.765353479679	6624.001409320216	8.817371374606596	8.079460014440695	2.95131138693963	3.1527850591719258	2255.0	985.0	2494.0	2103.0	d	10	33	0	circle	30	38	-0.0045121229410331	-0.0001441559122828	0.003226413412574	3.3346189609664025e-05	-1.637206715927356e-05	1.5793690632137104e-06	-0.0
2022-09-21	a029	j	22.0	245.0	0.0	0.0	2.1	2.0	19151.330625645525	7699.725393761983	7348.765353479679	6624.001409320216	8.817371374606596	8.079460014440695	2.95131138693963	3.1527850591719258	2255.0	985.0	2494.0	2103.0	d	10	33	0	circle	30	39	0.0039991725512308	0.0001942733998328	-2.314118523862e-06	2.5510146989151148e-05	-1.3677189972279982e-06	4.132317907536706e-06	-0.0
2022-09-21	a029	j	22.0	245.0	0.0	0.0	2.1	2.0	19151.330625645525	7699.725393761983	7348.765353479679	6624.001409320216	8.817371374606596	8.079460014440695	2.95131138693963	3.1527850591719258	2255.0	985.0	2494.0	2103.0	d	10	33	0	circle	30	40	0.0003635573495826	0.0012216751828777	1.584019446424e-05	1.7385169404256018e-05	1.2446209879651108e-05	7.184571298343223e-06	-0.0
2022-09-21	a029	j	22.0	245.0	0.0	0.0	2.1	2.0	19151.330625645525	7699.725393761983	7348.765353479679	6624.001409320216	8.817371374606596	8.079460014440695	2.95131138693963	3.1527850591719258	2255.0	985.0	2494.0	2103.0	d	10	33	0	circle	30	41	-0.0060676273210158	0.0041019245336996	-0.0004455028981165	9.365551615554952e-06	2.45959348779022e-05	1.08947483423787e-05	-0.0
2022-09-21	a029	j	22.0	245.0	0.0	0.0	2.1	2.0	19151.330625645525	7699.725393761983	7348.765353479679	6624.001409320216	8.817371374606596	8.079460014440695	2.95131138693963	3.1527850591719258	2255.0	985.0	2494.0	2103.0	d	10	33	0	circle	30	42	0.0026865265616437	0.0011832073447938	-0.0022138916961291	1.8441045028143371e-06	3.469890934428137e-05	1.539503847328064e-05	-0.0
2022-09-21	a029	j	22.0	245.0	0.0	0.0	2.1	2.0	19151.330625645525	7699.725393761983	7348.765353479679	6624.001409320216	8.817371374606596	8.079460014440695	2.95131138693963	3.1527850591719258	2255.0	985.0	2494.0	2103.0	d	10	33	0	circle	30	43	-0.0001240031280696	-0.0005502451863104	-0.0014573027959748	-4.825929699962249e-06	4.249285038971281e-05	2.0758438598474695e-05	-0.0
2022-09-21	a029	j	22.0	245.0	0.0	0.0	2.1	2.0	19151.330625645525	7699.725393761983	7348.765353479679	6624.001409320216	8.817371374606596	8.079460014440695	2.95131138693963	3.1527850591719258	2255.0	985.0	2494.0	2103.0	d	10	33	0	circle	30	44	-0.0003836172432815	0.0012210298060208	0.0013584830686759	-1.0355210677587407e-05	4.78373002865104e-05	2.697710860151664e-05	-0.0
2022-09-21	a029	j	22.0	245.0	0.0	0.0	2.1	2.0	19151.330625645525	7699.725393761983	7348.765353479679	6624.001409320216	8.817371374606596	8.079460014440695	2.95131138693963	3.1527850591719258	2255.0	985.0	2494.0	2103.0	d	10	33	0	circle	30	45	0.0016970060319653	-0.0027397475893742	-0.0022607652926749	-1.4534618873663542e-05	5.069452843615225e-05	3.395685322074905e-05	-0.0
2022-09-21	a029	j	22.0	245.0	0.0	0.0	2.1	2.0	19151.330625645525	7699.725393761983	7348.765353479679	6624.001409320216	8.817371374606596	8.079460014440695	2.95131138693963	3.1527850591719258	2255.0	985.0	2494.0	2103.0	d	10	33	0	circle	30	46	-0.010345576687368	-0.0023593868695624	0.0006543654322076	-1.725065063010688e-05	5.1103425376934254e-05	4.15256035793713e-05	-0.0
2022-09-21	a029	j	22.0	245.0	0.0	0.0	2.1	2.0	19151.330625645525	7699.725393761983	7348.765353479679	6624.001409320216	8.817371374606596	8.079460014440695	2.95131138693963	3.1527850591719258	2255.0	985.0	2494.0	2103.0	d	10	33	0	circle	30	47	0.010024574685892	-0.0021280587822905	0.0009304430062604	-1.8494759515355315e-05	4.916122810472811e-05	4.945122237748626e-05	-0.0
2022-09-21	a029	j	22.0	245.0	0.0	0.0	2.1	2.0	19151.330625645525	7699.725393761983	7348.765353479679	6624.001409320216	8.817371374606596	8.079460014440695	2.95131138693963	3.1527850591719258	2255.0	985.0	2494.0	2103.0	d	10	33	0	circle	30	48	-0.0023982484390096	0.0048899597002283	0.0001502070589049	-1.8356908227345285e-05	4.502544283327292e-05	5.746464349867299e-05	-0.0
2022-09-21	a029	j	22.0	245.0	0.0	0.0	2.1	2.0	19151.330625645525	7699.725393761983	7348.765353479679	6624.001409320216	8.817371374606596	8.079460014440695	2.95131138693963	3.1527850591719258	2255.0	985.0	2494.0	2103.0	d	10	33	0	circle	30	49	-0.0013478285213836	0.0041858445707996	0.0002228879392817	-1.7007662763800616e-05	3.8935505896851685e-05	6.528342132389219e-05	9.340252663239887e-06
2022-09-21	a029	j	22.0	245.0	0.0	0.0	2.1	2.0	19151.330625645525	7699.725393761983	7348.765353479679	6624.001409320216	8.817371374606596	8.079460014440695	2.95131138693963	3.1527850591719258	2255.0	985.0	2494.0	2103.0	d	10	33	0	circle	30	50	-0.0012518207918319	-0.0011385356517208	-0.0008974415363921	-1.4682879643311148e-05	3.12341798160145e-05	7.263153917214247e-05	2.6714479712816825e-05
2022-09-21	a029	j	22.0	245.0	0.0	0.0	2.1	2.0	19151.330625645525	7699.725393761983	7348.765353479679	6624.001409320216	8.817371374606596	8.079460014440695	2.95131138693963	3.1527850591719258	2255.0	985.0	2494.0	2103.0	d	10	33	0	circle	30	51	-0.0012614215647871	-0.0006060976294687	-0.0007854085888247	-1.1671756784748325e-05	2.2364819366004063e-05	7.925633502594076e-05	4.5219758875188365e-05
2022-09-21	a029	j	22.0	245.0	0.0	0.0	2.1	2.0	19151.330625645525	7699.725393761983	7348.765353479679	6624.001409320216	8.817371374606596	8.079460014440695	2.95131138693963	3.1527850591719258	2255.0	985.0	2494.0	2103.0	d	10	33	0	circle	30	52	-0.0004312826023175	-0.0002545324002846	0.0029351327002847	-8.295649234261124e-06	1.2840465495843608e-05	8.494695924240122e-05	6.38108445122965e-05
2022-09-21	a029	j	22.0	245.0	0.0	0.0	2.1	2.0	19151.330625645525	7699.725393761983	7348.765353479679	6624.001409320216	8.817371374606596	8.079460014440695	2.95131138693963	3.1527850591719258	2255.0	985.0	2494.0	2103.0	d	10	33	0	circle	30	53	-0.0005142964985645	-0.000289688923203	0.0025630785713737	-4.870076006193029e-06	3.200017636732184e-06	8.955496983138831e-05	8.14848761884631e-05
2022-09-21	a029	j	22.0	245.0	0.0	0.0	2.1	2.0	19151.330625645525	7699.725393761983	7348.765353479679	6624.001409320216	8.817371374606596	8.079460014440695	2.95131138693963	3.1527850591719258	2255.0	985.0	2494.0	2103.0	d	10	33	0	circle	30	54	0.0066409789982504	-0.0015157232001932	-0.0004989069564196	-1.6532589854559215e-06	-6.033772059414636e-06	9.300870272912869e-05	8.532167168425812e-05
2022-09-21	a029	j	22.0	245.0	0.0	0.0	2.1	2.0	19151.330625645525	7699.725393761983	7348.765353479679	6624.001409320216	8.817371374606596	8.079460014440695	2.95131138693963	3.1527850591719258	2255.0	985.0	2494.0	2103.0	d	10	33	0	circle	30	55	0.0057516831307035	-0.0015150347472496	-0.0014984424158482	1.2048616606941663e-06	-1.4388558101302852e-05	9.531092976707792e-05	7.971751000508089e-05
2022-09-21	a029	j	22.0	245.0	0.0	0.0	2.1	2.0	19151.330625645525	7699.725393761983	7348.765353479679	6624.001409320216	8.817371374606596	8.079460014440695	2.95131138693963	3.1527850591719258	2255.0	985.0	2494.0	2103.0	d	10	33	0	circle	30	56	-0.0023506708639436	-0.0002176626081424	0.0016270186052441	3.688299742940821e-06	-2.1465574477816638e-05	9.652008333374196e-05	7.13662091129845e-05
2022-09-21	a029	j	22.0	245.0	0.0	0.0	2.1	2.0	19151.330625645525	7699.725393761983	7348.765353479679	6624.001409320216	8.817371374606596	8.079460014440695	2.95131138693963	3.1527850591719258	2255.0	985.0	2494.0	2103.0	d	10	33	0	circle	30	57	-0.0025518055172844	0.0008463112881736	0.0015291025011105	5.895308337641132e-06	-2.6948636665108844e-05	9.67247774240048e-05	6.388083242125484e-05
2022-09-21	a029	j	22.0	245.0	0.0	0.0	2.1	2.0	19151.330625645525	7699.725393761983	7348.765353479679	6624.001409320216	8.817371374606596	8.079460014440695	2.95131138693963	3.1527850591719258	2255.0	985.0	2494.0	2103.0	d	10	33	0	circle	30	58	0.0027904876533735	-0.0011915007046003	-0.0013502029816001	7.979862047153515e-06	-3.060041908979557e-05	9.601665503444189e-05	5.7436373897492784e-05
2022-09-21	a029	j	22.0	245.0	0.0	0.0	2.1	2.0	19151.330625645525	7699.725393761983	7348.765353479679	6624.001409320216	8.817371374606596	8.079460014440695	2.95131138693963	3.1527850591719258	2255.0	985.0	2494.0	2103.0	d	10	33	0	circle	30	59	-0.00548200499303	0.0018389707088884	-0.003830381358573	1.008093595292609e-05	-3.225213118993196e-05	9.445978770693637e-05	5.212672056407831e-05
2022-09-21	a029	j	22.0	245.0	0.0	0.0	2.1	2.0	19151.330625645525	7699.725393761983	7348.765353479679	6624.001409320216	8.817371374606596	8.079460014440695	2.95131138693963	3.1527850591719258	2255.0	985.0	2494.0	2103.0	d	10	33	0	circle	30	60	-0.0067704069686224	0.0003236740037467	-0.0009929266031098	1.2262079135717087e-05	-3.179276050478567e-05	9.206123393999552e-05	4.8006394299492776e-05
2022-09-21	a029	j	22.0	245.0	0.0	0.0	2.1	2.0	19151.330625645525	7699.725393761983	7348.765353479679	6624.001409320216	8.817371374606596	8.079460014440695	2.95131138693963	3.1527850591719258	2255.0	985.0	2494.0	2103.0	d	10	33	0	circle	30	61	0.0034068609096695	-0.0004828156286798	0.0002196753033417	1.447731210605394e-05	-2.916234375866536e-05	8.875706770765629e-05	4.511741184293699e-05
2022-09-21	a029	j	22.0	245.0	0.0	0.0	2.1	2.0	19151.330625645525	7699.725393761983	7348.765353479679	6624.001409320216	8.817371374606596	8.079460014440695	2.95131138693963	3.1527850591719258	2255.0	985.0	2494.0	2103.0	d	10	33	0	circle	30	62	0.0022511749670849	0.0005560043237172	6.7812311742426e-06	1.657622301015804e-05	-2.4351949801654052e-05	8.442350859287138e-05	4.349533578105928e-05
2022-09-21	a029	j	22.0	245.0	0.0	0.0	2.1	2.0	19151.330625645525	7699.725393761983	7348.765353479679	6624.001409320216	8.817371374606596	8.079460014440695	2.95131138693963	3.1527850591719258	2255.0	985.0	2494.0	2103.0	d	10	33	0	circle	30	63	-0.0010147154641361	0.0017276918803187	0.0002933396322792	1.834248369461749e-05	-1.7410199325576533e-05	7.890851321469632e-05	4.31558301945023e-05
2022-09-21	a029	j	22.0	245.0	0.0	0.0	2.1	2.0	19151.330625645525	7699.725393761983	7348.765353479679	6624.001409320216	8.817371374606596	8.079460014440695	2.95131138693963	3.1527850591719258	2255.0	985.0	2494.0	2103.0	d	10	33	0	circle	30	64	-0.0008549289242751	-0.0011027010681856	-0.0004723998437665	1.9541304585531687e-05	-8.455584483840695e-06	7.20726519447571e-05	4.407576287538472e-05
2022-09-21	a029	j	22.0	245.0	0.0	0.0	2.1	2.0	19151.330625645525	7699.725393761983	7348.765353479679	6624.001409320216	8.817371374606596	8.079460014440695	2.95131138693963	3.1527850591719258	2255.0	985.0	2494.0	2103.0	d	10	33	0	circle	30	65	0.0005112684983466	-0.0025811492902885	0.0014326979444615	1.9959965388109585e-05	2.3050725149038187e-06	6.383205429158363e-05	4.156701638857023e-05
2022-09-21	a029	j	22.0	245.0	0.0	0.0	2.1	2.0	19151.330625645525	7699.725393761983	7348.765353479679	6624.001409320216	8.817371374606596	8.079460014440695	2.95131138693963	3.1527850591719258	2255.0	985.0	2494.0	2103.0	d	10	33	0	circle	30	66	-0.0028456600231392	-0.0012384346419041	0.0030382479248917	1.9445162670740496e-05	1.455624228328287e-05	5.419996302908498e-05	2.0198558075061612e-05
2022-09-21	a029	j	22.0	245.0	0.0	0.0	2.1	2.0	19151.330625645525	7699.725393761983	7348.765353479679	6624.001409320216	8.817371374606596	8.079460014440695	2.95131138693963	3.1527850591719258	2255.0	985.0	2494.0	2103.0	d	10	33	0	circle	30	67	0.010979904110779	0.0005663889819994	0.0037381221144167	1.794393246569245e-05	2.786243884461514e-05	4.3320179333061786e-05	-0.0
2022-09-21	a029	j	22.0	245.0	0.0	0.0	2.1	2.0	19151.330625645525	7699.725393761983	7348.765353479679	6624.001409320216	8.817371374606596	8.079460014440695	2.95131138693963	3.1527850591719258	2255.0	985.0	2494.0	2103.0	d	10	33	0	circle	30	68	-0.0020336893357345	-0.0020261430867138	-0.0021772294786871	1.5541366900372855e-05	4.167471261632309e-05	3.148027593093648e-05	-0.0
2022-09-21	a029	j	22.0	245.0	0.0	0.0	2.1	2.0	19151.330625645525	7699.725393761983	7348.765353479679	6624.001409320216	8.817371374606596	8.079460014440695	2.95131138693963	3.1527850591719258	2255.0	985.0	2494.0	2103.0	d	10	33	0	circle	30	69	-0.000766886861917	-0.0004837195759006	-0.0013854502765124	1.2475721974216292e-05	5.535460936530303e-05	1.909678707901143e-05	-0.0
2022-09-21	a029	j	22.0	245.0	0.0	0.0	2.1	2.0	19151.330625645525	7699.725393761983	7348.765353479679	6624.001409320216	8.817371374606596	8.079460014440695	2.95131138693963	3.1527850591719258	2255.0	985.0	2494.0	2103.0	d	10	33	0	circle	30	70	-0.0002337603979902	0.0047766299674604	0.001534774562066	9.119620361760848e-06	6.821099992910287e-05	6.679891933331246e-06	-0.0
2022-09-21	a029	j	22.0	245.0	0.0	0.0	2.1	2.0	19151.330625645525	7699.725393761983	7348.765353479679	6624.001409320216	8.817371374606596	8.079460014440695	2.95131138693963	3.1527850591719258	2255.0	985.0	2494.0	2103.0	d	10	33	0	circle	30	71	-0.0015258073814796	-0.0005593308600059	0.0001636649429501	5.939376388744875e-06	7.954257848901208e-05	-5.206367237075587e-06	-0.0
2022-09-21	a029	j	22.0	245.0	0.0	0.0	2.1	2.0	19151.330625645525	7699.725393761983	7348.765353479679	6624.001409320216	8.817371374606596	8.079460014440695	2.95131138693963	3.1527850591719258	2255.0	985.0	2494.0	2103.0	d	10	33	0	circle	30	72	-0.0024148010547181	-0.0002120182686854	-0.0006708632317665	3.454005193437928e-06	8.867402277751718e-05	-1.5980827770331307e-05	-0.0
2022-09-21	a029	j	22.0	245.0	0.0	0.0	2.1	2.0	19151.330625645525	7699.725393761983	7348.765353479679	6624.001409320216	8.817371374606596	8.079460014440695	2.95131138693963	3.1527850591719258	2255.0	985.0	2494.0	2103.0	d	10	33	0	circle	30	73	0.0033880328291454	-0.0036785225175518	0.0001888505311776	2.206584324096653e-06	9.497812137281776e-05	-2.5081653227713585e-05	-0.0
2022-09-21	a029	j	22.0	245.0	0.0	0.0	2.1	2.0	19151.330625645525	7699.725393761983	7348.765353479679	6624.001409320216	8.817371374606596	8.079460014440695	2.95131138693963	3.1527850591719258	2255.0	985.0	2494.0	2103.0	d	10	33	0	circle	30	74	0.0048052927484147	0.0017845258263095	-0.0009369444263195	2.7480101890681487e-06	9.789146549153008e-05	-3.200425766977779e-05	-0.0
2022-09-21	a029	j	22.0	245.0	0.0	0.0	2.1	2.0	19151.330625645525	7699.725393761983	7348.765353479679	6624.001409320216	8.817371374606596	8.079460014440695	2.95131138693963	3.1527850591719258	2255.0	985.0	2494.0	2103.0	d	10	33	0	circle	30	75	-0.0020531442208378	0.0016730456363262	-0.0012270169557368	5.619812069631334e-06	9.693793323423404e-05	-3.633775378752221e-05	-0.0
2022-09-21	a029	j	22.0	245.0	0.0	0.0	2.1	2.0	19151.330625645525	7699.725393761983	7348.765353479679	6624.001409320216	8.817371374606596	8.079460014440695	2.95131138693963	3.1527850591719258	2255.0	985.0	2494.0	2103.0	d	10	33	0	circle	30	76	-0.0015323775300124	0.0016073877157376	0.0001271150021934	1.13179196365078e-05	9.176235242470408e-05	-3.7795803246818506e-05	-0.0
2022-09-21	a029	j	22.0	245.0	0.0	0.0	2.1	2.0	19151.330625645525	7699.725393761983	7348.765353479679	6624.001409320216	8.817371374606596	8.079460014440695	2.95131138693963	3.1527850591719258	2255.0	985.0	2494.0	2103.0	d	10	33	0	circle	30	77	-0.0042978982964838	0.0016181161522366	-0.0015823806814681	2.02359144504692e-05	8.216203462953394e-05	-3.623865870194507e-05	-0.0
2022-09-21	a029	j	22.0	245.0	0.0	0.0	2.1	2.0	19151.330625645525	7699.725393761983	7348.765353479679	6624.001409320216	8.817371374606596	8.079460014440695	2.95131138693963	3.1527850591719258	2255.0	985.0	2494.0	2103.0	d	10	33	0	circle	30	78	-0.0031136484377115	0.0007562178762983	-0.0011572601807445	3.260910150759226e-05	6.810250232691358e-05	-3.168458657213173e-05	-0.0
2022-09-21	a029	j	22.0	245.0	0.0	0.0	2.1	2.0	19151.330625645525	7699.725393761983	7348.765353479679	6624.001409320216	8.817371374606596	8.079460014440695	2.95131138693963	3.1527850591719258	2255.0	985.0	2494.0	2103.0	d	10	33	0	circle	30	79	0.0007795027168128	-0.0002361724015239	-0.0009383110684125	4.848530792366385e-05	4.9712498713078295e-05	-2.4309256783656557e-05	-0.0
2022-09-21	a029	j	22.0	245.0	0.0	0.0	2.1	2.0	19151.330625645525	7699.725393761983	7348.765353479679	6624.001409320216	8.817371374606596	8.079460014440695	2.95131138693963	3.1527850591719258	2255.0	985.0	2494.0	2103.0	d	10	33	0	circle	30	80	0.000381125143824	-0.000128322553899	-0.0009628791521939	6.77335987784959e-05	2.7261639066792224e-05	-1.443091872388862e-05	-0.0
2022-09-21	a029	j	22.0	245.0	0.0	0.0	2.1	2.0	19151.330625645525	7699.725393761983	7348.765353479679	6624.001409320216	8.817371374606596	8.079460014440695	2.95131138693963	3.1527850591719258	2255.0	985.0	2494.0	2103.0	d	10	33	0	circle	30	81	0.0022393532437276	-0.0019792460672868	-0.0003085244534103	9.008246484481676e-05	1.128492833741611e-06	-2.4799857760005083e-06	-0.0
2022-09-21	a029	j	22.0	245.0	0.0	0.0	2.1	2.0	19151.330625645525	7699.725393761983	7348.765353479679	6624.001409320216	8.817371374606596	8.079460014440695	2.95131138693963	3.1527850591719258	2255.0	985.0	2494.0	2103.0	d	10	33	0	circle	30	82	0.0034991801109091	4.6925223458011e-05	0.0024641860945398	0.0001151672887782	-2.8231618147438243e-05	1.104513558362373e-05	-0.0
2022-09-21	a029	j	22.0	245.0	0.0	0.0	2.1	2.0	19151.330625645525	7699.725393761983	7348.765353479679	6624.001409320216	8.817371374606596	8.079460014440695	2.95131138693963	3.1527850591719258	2255.0	985.0	2494.0	2103.0	d	10	33	0	circle	30	83	-0.0005663204863569	-0.0002059699703283	0.0015285742293631	0.0001425669107324	-6.031142259337253e-05	2.5629190584198733e-05	-0.0
2022-09-21	a029	j	22.0	245.0	0.0	0.0	2.1	2.0	19151.330625645525	7699.725393761983	7348.765353479679	6624.001409320216	8.817371374606596	8.079460014440695	2.95131138693963	3.1527850591719258	2255.0	985.0	2494.0	2103.0	d	10	33	0	circle	30	84	-0.000174226923402	-0.0001990912403437	0.0015937539557024	0.0001718175982709	-9.456632742408076e-05	4.078637075902939e-05	-0.0
2022-09-21	a029	j	22.0	245.0	0.0	0.0	2.1	2.0	19151.330625645525	7699.725393761983	7348.765353479679	6624.001409320216	8.817371374606596	8.079460014440695	2.95131138693963	3.1527850591719258	2255.0	985.0	2494.0	2103.0	d	10	33	0	circle	30	85	0.0004511234742669	-0.0001155626795694	-0.0001855230258275	0.0002024056128071	-0.0001304213891363	5.60900960128671e-05	-0.0
2022-09-21	a029	j	22.0	245.0	0.0	0.0	2.1	2.0	19151.330625645525	7699.725393761983	7348.765353479679	6624.001409320216	8.817371374606596	8.079460014440695	2.95131138693963	3.1527850591719258	2255.0	985.0	2494.0	2103.0	d	10	33	0	circle	30	86	-0.001699379437984	-0.000149265549984	4.1735396534018e-05	0.0002337492822222	-0.0001672746531236	7.118238726455709e-05	-0.0
2022-09-21	a029	j	22.0	245.0	0.0	0.0	2.1	2.0	19151.330625645525	7699.725393761983	7348.765353479679	6624.001409320216	8.817371374606596	8.079460014440695	2.95131138693963	3.1527850591719258	2255.0	985.0	2494.0	2103.0	d	10	33	0	circle	30	87	-0.0024398995774569	8.2461225580429e-05	-0.0001782988225856	0.0002651824217935	-0.0002044992604193	8.576804219523434e-05	-0.0
2022-09-21	a029	j	22.0	245.0	0.0	0.0	2.1	2.0	19151.330625645525	7699.725393761983	7348.765353479679	6624.001409320216	8.817371374606596	8.079460014440695	2.95131138693963	3.1527850591719258	2255.0	985.0	2494.0	2103.0	d	10	33	0	circle	30	88	0.0026939363635544	0.0013894551335671	0.0003158669306666	0.0002959481907442	-0.0002414459235552	9.960212801945364e-05	-0.0
2022-09-21	a029	j	22.0	245.0	0.0	0.0	2.1	2.0	19151.330625645525	7699.725393761983	7348.765353479679	6624.001409320216	8.817371374606596	8.079460014440695	2.95131138693963	3.1527850591719258	2255.0	985.0	2494.0	2103.0	d	10	33	0	circle	30	89	0.0014748356719928	2.2447438741468e-05	-0.0008672437343913	0.0003252078615398	-0.0002774487767857	0.0001124767698012	-0.0
2022-09-21	a029	j	22.0	245.0	0.0	0.0	2.1	2.0	19151.330625645525	7699.725393761983	7348.765353479679	6624.001409320216	8.817371374606596	8.079460014440695	2.95131138693963	3.1527850591719258	2255.0	985.0	2494.0	2103.0	d	10	33	0	circle	30	90	4.2044092547878e-05	-0.0010590038564841	-0.0007559895409651	0.000352058950634	-0.0003118387140258	0.0001242101093728	-0.0
2022-09-21	a029	j	22.0	245.0	0.0	0.0	2.1	2.0	19151.330625645525	7699.725393761983	7348.765353479679	6624.001409320216	8.817371374606596	8.079460014440695	2.95131138693963	3.1527850591719258	2255.0	985.0	2494.0	2103.0	d	10	33	0	circle	30	91	-0.013031110704689	-0.0006184250459884	-0.0005705217637345	0.0003755538218298	-0.0003439654683978	0.0001346401918309	-0.0
2022-09-21	a029	j	22.0	245.0	0.0	0.0	2.1	2.0	19151.330625645525	7699.725393761983	7348.765353479679	6624.001409320216	8.817371374606596	8.079460014440695	2.95131138693963	3.1527850591719258	2255.0	985.0	2494.0	2103.0	d	10	33	0	circle	30	92	0.010084036613571	-0.0004595094815609	0.0014033641881948	0.0003947265122175	-0.0003732242687361	0.0001436269644361	-0.0
2022-09-21	a029	j	22.0	245.0	0.0	0.0	2.1	2.0	19151.330625645525	7699.725393761983	7348.765353479679	6624.001409320216	8.817371374606596	8.079460014440695	2.95131138693963	3.1527850591719258	2255.0	985.0	2494.0	2103.0	d	10	33	0	circle	30	93	0.0020444406887201	-0.0002750411777097	0.0021007026645312	0.0004086477415861	-0.0003990813357198	0.0001510619594956	-0.0
2022-09-21	a029	j	22.0	245.0	0.0	0.0	2.1	2.0	19151.330625645525	7699.725393761983	7348.765353479679	6624.001409320216	8.817371374606596	8.079460014440695	2.95131138693963	3.1527850591719258	2255.0	985.0	2494.0	2103.0	d	10	33	0	circle	30	94	0.0061279721945959	-0.001737331956795	-0.0009208728297331	0.0004165043080769	-0.000421095782002	0.0001568787975857	-0.0
2022-09-21	a029	j	22.0	245.0	0.0	0.0	2.1	2.0	19151.330625645525	7699.725393761983	7348.765353479679	6624.001409320216	8.817371374606596	8.079460014440695	2.95131138693963	3.1527850591719258	2255.0	985.0	2494.0	2103.0	d	10	33	0	circle	30	95	-0.0009319004149282	-0.0021561346569648	0.0019247682306989	0.0004176667372352	-0.000438937287311	0.0001610558731063	-0.0
2022-09-21	a029	j	22.0	245.0	0.0	0.0	2.1	2.0	19151.330625645525	7699.725393761983	7348.765353479679	6624.001409320216	8.817371374606596	8.079460014440695	2.95131138693963	3.1527850591719258	2255.0	985.0	2494.0	2103.0	d	10	33	0	circle	30	96	-0.0032237822375767	-0.0014394987050538	-0.0033224475911015	0.0004117162378601	-0.0004523961120049	0.0001636086535018	-0.0
2022-09-21	a029	j	22.0	245.0	0.0	0.0	2.1	2.0	19151.330625645525	7699.725393761983	7348.765353479679	6624.001409320216	8.817371374606596	8.079460014440695	2.95131138693963	3.1527850591719258	2255.0	985.0	2494.0	2103.0	d	10	33	0	circle	30	97	-0.0041522801347364	-3.9444891757869e-05	0.0012230495030582	0.0003984391288312	-0.000461379680871	0.0001645769547838	-0.0
2022-09-21	a029	j	22.0	245.0	0.0	0.0	2.1	2.0	19151.330625645525	7699.725393761983	7348.765353479679	6624.001409320216	8.817371374606596	8.079460014440695	2.95131138693963	3.1527850591719258	2255.0	985.0	2494.0	2103.0	d	10	33	0	circle	30	98	0.010524694648072	0.0022578472691985	0.0015795554578084	0.0003778197225582	-0.0004658942006892	0.0001640151776915	-0.0
2022-09-21	a029	j	22.0	245.0	0.0	0.0	2.1	2.0	19151.330625645525	7699.725393761983	7348.765353479679	6624.001409320216	8.817371374606596	8.079460014440695	2.95131138693963	3.1527850591719258	2255.0	985.0	2494.0	2103.0	d	10	33	0	circle	30	99	-0.0010875551710015	2.3701427385701e-06	-0.000403005857568	0.0003500488603029	-0.0004660191171058	0.0001619882415466	-0.0
2022-09-21	a029	j	22.0	245.0	0.0	0.0	2.1	2.0	19151.330625645525	7699.725393761983	7348.765353479679	6624.001409320216	8.817371374606596	8.079460014440695	2.95131138693963	3.1527850591719258	2255.0	985.0	2494.0	2103.0	d	10	33	0	circle	30	100	0.0008823340178453	-3.5777362818791e-05	-0.0003919197977532	0.0003155333477696	-0.0004618877749626	0.0001585685456824	-0.0
2022-09-21	a029	j	22.0	245.0	0.0	0.0	2.1	2.0	19151.330625645525	7699.725393761983	7348.765353479679	6624.001409320216	8.817371374606596	8.079460014440695	2.95131138693963	3.1527850591719258	2255.0	985.0	2494.0	2103.0	d	10	33	0	circle	30	101	-0.0018976213967604	-0.0016707942500264	-0.000564133799789	0.0002748837237935	-0.0004536826999861	0.0001538299510937	-0.0
2022-09-21	a029	j	22.0	245.0	0.0	0.0	2.1	2.0	19151.330625645525	7699.725393761983	7348.765353479679	6624.001409320216	8.817371374606596	8.079460014440695	2.95131138693963	3.1527850591719258	2255.0	985.0	2494.0	2103.0	d	10	33	0	circle	30	102	0.0002325531791708	-0.0029195652849848	-0.0008447439218032	0.000228881121719	-0.0004416423769887	0.0001478419426153	-0.0
2022-09-21	a029	j	22.0	245.0	0.0	0.0	2.1	2.0	19151.330625645525	7699.725393761983	7348.765353479679	6624.001409320216	8.817371374606596	8.079460014440695	2.95131138693963	3.1527850591719258	2255.0	985.0	2494.0	2103.0	d	10	33	0	circle	30	103	-0.0019291656725488	0.0009059918385827	0.0003900121204658	0.000178441414804	-0.000426068151705	0.000140670066626	-0.0
2022-09-21	a029	j	22.0	245.0	0.0	0.0	2.1	2.0	19151.330625645525	7699.725393761983	7348.765353479679	6624.001409320216	8.817371374606596	8.079460014440695	2.95131138693963	3.1527850591719258	2255.0	985.0	2494.0	2103.0	d	10	33	0	circle	30	104	0.0017963226333391	-0.0004296879485718	0.0018678961354686	0.0001245898995735	-0.0004073212434895	0.0001323849824972	-0.0
2022-09-21	a029	j	22.0	245.0	0.0	0.0	2.1	2.0	19151.330625645525	7699.725393761983	7348.765353479679	6624.001409320216	8.817371374606596	8.079460014440695	2.95131138693963	3.1527850591719258	2255.0	985.0	2494.0	2103.0	d	10	33	0	circle	30	105	0.0022479579957489	-0.0004429170934494	0.0003459852051987	6.844785011147518e-05	-0.00038580906446	0.0001230762935305	-0.0
2022-09-21	a029	j	22.0	245.0	0.0	0.0	2.1	2.0	19151.330625645525	7699.725393761983	7348.765353479679	6624.001409320216	8.817371374606596	8.079460014440695	2.95131138693963	3.1527850591719258	2255.0	985.0	2494.0	2103.0	d	10	33	0	circle	30	106	-0.0004588432108347	-0.0003517001648239	-0.000229716580697	1.1223084129080866e-05	-0.000361967244134	0.0001128634627882	-0.0
2022-09-21	a029	j	22.0	245.0	0.0	0.0	2.1	2.0	19151.330625645525	7699.725393761983	7348.765353479679	6624.001409320216	8.817371374606596	8.079460014440695	2.95131138693963	3.1527850591719258	2255.0	985.0	2494.0	2103.0	d	10	33	0	circle	30	107	-0.000713149752285	0.0001261373017094	0.0003275312106706	-4.580633258791505e-05	-0.0003362423945938	0.0001018988179962	-0.0
2022-09-21	a029	j	22.0	245.0	0.0	0.0	2.1	2.0	19151.330625645525	7699.725393761983	7348.765353479679	6624.001409320216	8.817371374606596	8.079460014440695	2.95131138693963	3.1527850591719258	2255.0	985.0	2494.0	2103.0	d	10	33	0	circle	30	108	0.0003316805928927	4.0263250909561e-05	0.0001680640344568	-0.0001013191707395	-0.0003090766137865	9.036407215981448e-05	-0.0
2022-09-21	a029	j	22.0	245.0	0.0	0.0	2.1	2.0	19151.330625645525	7699.725393761983	7348.765353479679	6624.001409320216	8.817371374606596	8.079460014440695	2.95131138693963	3.1527850591719258	2255.0	985.0	2494.0	2103.0	d	10	33	0	circle	30	109	0.0002323669821234	4.3992060017356e-05	0.0001791501834099	-0.0001539838699888	-0.0002808943421417	7.84642050804732e-05	-0.0
2022-09-21	a029	j	22.0	245.0	0.0	0.0	2.1	2.0	19151.330625645525	7699.725393761983	7348.765353479679	6624.001409320216	8.817371374606596	8.079460014440695	2.95131138693963	3.1527850591719258	2255.0	985.0	2494.0	2103.0	d	10	33	0	circle	30	110	0.0006330717068887	-0.0002482436839074	-0.000197721833382	-0.0002024923218717	-0.0002520930759211	6.642040566165455e-05	-0.0
2022-09-21	a029	j	22.0	245.0	0.0	0.0	2.1	2.0	19151.330625645525	7699.725393761983	7348.765353479679	6624.001409320216	8.817371374606596	8.079460014440695	2.95131138693963	3.1527850591719258	2255.0	985.0	2494.0	2103.0	d	10	33	0	circle	30	111	-0.000775730975192	-0.0002581973624579	-0.0007525096164582	-0.0002455956220733	-0.0002230385452503	5.446248563000367e-05	-0.0
2022-09-21	a029	j	22.0	245.0	0.0	0.0	2.1	2.0	19151.330625645525	7699.725393761983	7348.765353479679	6624.001409320216	8.817371374606596	8.079460014440695	2.95131138693963	3.1527850591719258	2255.0	985.0	2494.0	2103.0	d	10	33	0	circle	30	112	0.0023018355701287	0.0007616172803946	-0.0008311699085847	-0.0002821449756401	-0.0001940635338226	4.282259726858715e-05	-0.0
2022-09-21	a029	j	22.0	245.0	0.0	0.0	2.1	2.0	19151.330625645525	7699.725393761983	7348.765353479679	6624.001409320216	8.817371374606596	8.079460014440695	2.95131138693963	3.1527850591719258	2255.0	985.0	2494.0	2103.0	d	10	33	0	circle	30	113	-0.0026358520276269	-0.0002996375210237	0.0017758273220379	-0.0003111396513871	-0.0001654696883082	3.173339134315212e-05	-0.0
2022-09-21	a029	j	22.0	245.0	0.0	0.0	2.1	2.0	19151.330625645525	7699.725393761983	7348.765353479679	6624.001409320216	8.817371374606596	8.079460014440695	2.95131138693963	3.1527850591719258	2255.0	985.0	2494.0	2103.0	d	10	33	0	circle	30	114	-0.003594305399098	-0.0007068690412279	-0.0010916188931871	-0.0003317811695751	-0.000137532800538	2.1431682894603945e-05	-0.0
2022-09-21	a029	j	22.0	245.0	0.0	0.0	2.1	2.0	19151.330625645525	7699.725393761983	7348.765353479679	6624.001409320216	8.817371374606596	8.079460014440695	2.95131138693963	3.1527850591719258	2255.0	985.0	2494.0	2103.0	d	10	33	0	circle	30	115	-0.0007183255533346	-0.0006705660590016	-0.0006416311920394	-0.0003435261366743	-0.0001105111659834	1.2165025478291495e-05	-0.0
2022-09-21	a029	j	22.0	245.0	0.0	0.0	2.1	2.0	19151.330625645525	7699.725393761983	7348.765353479679	6624.001409320216	8.817371374606596	8.079460014440695	2.95131138693963	3.1527850591719258	2255.0	985.0	2494.0	2103.0	d	10	33	0	circle	30	116	0.0002357636367703	-0.0002740264278521	0.0022285197439446	-0.0003461246595347	-8.46537889644637e-05	4.19869607859602e-06	-0.0
2022-09-21	a029	j	22.0	245.0	0.0	0.0	2.1	2.0	19151.330625645525	7699.725393761983	7348.765353479679	6624.001409320216	8.817371374606596	8.079460014440695	2.95131138693963	3.1527850591719258	2255.0	985.0	2494.0	2103.0	d	10	33	0	circle	30	117	0.0001130176910546	-0.0016364158782905	0.0019396128554593	-0.000339638127058	-6.02041171479721e-05	-2.178111349061767e-06	-0.0
2022-09-21	a029	j	22.0	245.0	0.0	0.0	2.1	2.0	19151.330625645525	7699.725393761983	7348.765353479679	6624.001409320216	8.817371374606596	8.079460014440695	2.95131138693963	3.1527850591719258	2255.0	985.0	2494.0	2103.0	d	10	33	0	circle	30	118	-0.0025880804623508	0.0013433352587345	0.0009377189014552	-0.0003244430624699	-3.73965264651e-05	-6.652218208708536e-06	-0.0
2022-09-21	a029	j	22.0	245.0	0.0	0.0	2.1	2.0	19151.330625645525	7699.725393761983	7348.765353479679	6624.001409320216	8.817371374606596	8.079460014440695	2.95131138693963	3.1527850591719258	2255.0	985.0	2494.0	2103.0	d	10	33	0	circle	30	119	-0.012675488776421	0.0010780627271122	-0.0027357210167459	-0.0003012266465129	-1.6445676418025998e-05	-8.901081993491032e-06	-0.0
2022-09-21	a029	j	22.0	245.0	0.0	0.0	2.1	2.0	19151.330625645525	7699.725393761983	7348.765353479679	6624.001409320216	8.817371374606596	8.079460014440695	2.95131138693963	3.1527850591719258	2255.0	985.0	2494.0	2103.0	d	10	33	0	circle	30	120	0.01234452079105	0.0009022005846338	-0.0007077589236967	-0.0002709624424408	2.4665386716780785e-06	-8.622689699005601e-06	-0.0
2022-09-21	a029	j	22.0	245.0	0.0	0.0	2.1	2.0	19151.330625645525	7699.725393761983	7348.765353479679	6624.001409320216	8.817371374606596	8.079460014440695	2.95131138693963	3.1527850591719258	2255.0	985.0	2494.0	2103.0	d	10	33	0	circle	30	121	0.0013219488482679	-0.0015828152826661	0.000920575899789	-0.000234851966022	1.919869426492548e-05	-5.569380587539664e-06	-0.0
2022-09-21	a029	j	22.0	245.0	0.0	0.0	2.1	2.0	19151.330625645525	7699.725393761983	7348.765353479679	6624.001409320216	8.817371374606596	8.079460014440695	2.95131138693963	3.1527850591719258	2255.0	985.0	2494.0	2103.0	d	10	33	0	circle	30	122	-0.0004014787869768	-0.000234260041395	0.0021605954794717	-0.0001942472981747	3.3648849881614e-05	4.2528553009165723e-07	-0.0
2022-09-21	a029	j	22.0	245.0	0.0	0.0	2.1	2.0	19151.330625645525	7699.725393761983	7348.765353479679	6624.001409320216	8.817371374606596	8.079460014440695	2.95131138693963	3.1527850591719258	2255.0	985.0	2494.0	2103.0	d	10	33	0	circle	30	123	0.0003246265099404	-0.0009791167381748	0.0026336124050883	-0.0001505917933762	4.575012770424272e-05	9.42388977116658e-06	-0.0
2022-09-21	a029	j	22.0	245.0	0.0	0.0	2.1	2.0	19151.330625645525	7699.725393761983	7348.765353479679	6624.001409320216	8.817371374606596	8.079460014440695	2.95131138693963	3.1527850591719258	2255.0	985.0	2494.0	2103.0	d	10	33	0	circle	30	124	-0.013655425148064	0.0002426676776691	-0.011243738021851	-0.0001053916925524	5.547118096464234e-05	2.135550506147289e-05	-0.0
2022-09-21	a029	j	22.0	245.0	0.0	0.0	2.1	2.0	19151.330625645525	7699.725393761983	7348.765353479679	6624.001409320216	8.817371374606596	8.079460014440695	2.95131138693963	3.1527850591719258	2255.0	985.0	2494.0	2103.0	d	10	33	0	circle	30	125	0.0024443415977444	0.0014217219525126	-5.3201500049224e-05	-6.019031632542356e-05	6.282516632466775e-05	3.598085308617776e-05	-0.0
2022-09-21	a029	j	22.0	245.0	0.0	0.0	2.1	2.0	19151.330625645525	7699.725393761983	7348.765353479679	6624.001409320216	8.817371374606596	8.079460014440695	2.95131138693963	3.1527850591719258	2255.0	985.0	2494.0	2103.0	d	10	33	0	circle	30	126	0.01032953319493	0.0031973478160274	0.0002987401090375	-1.6506726316253222e-05	6.788326394572015e-05	5.2876358110797154e-05	-0.0
2022-09-21	a029	j	22.0	245.0	0.0	0.0	2.1	2.0	19151.330625645525	7699.725393761983	7348.765353479679	6624.001409320216	8.817371374606596	8.079460014440695	2.95131138693963	3.1527850591719258	2255.0	985.0	2494.0	2103.0	d	10	33	0	circle	30	127	7.4252680138592e-05	-0.0009104996020619	0.0018705966320722	2.4264553065649424e-05	7.078265112863219e-05	7.145862563749676e-05	-0.0
2022-09-21	a029	j	22.0	245.0	0.0	0.0	2.1	2.0	19151.330625645525	7699.725393761983	7348.765353479679	6624.001409320216	8.817371374606596	8.079460014440695	2.95131138693963	3.1527850591719258	2255.0	985.0	2494.0	2103.0	d	10	33	0	circle	30	128	0.0011142060954748	-0.0014487883611476	-0.0001265486866679	6.095238038800839e-05	7.171948077133542e-05	9.10418543732569e-05	-0.0
2022-09-21	a029	j	22.0	245.0	0.0	0.0	2.1	2.0	19151.330625645525	7699.725393761983	7348.765353479679	6624.001409320216	8.817371374606596	8.079460014440695	2.95131138693963	3.1527850591719258	2255.0	985.0	2494.0	2103.0	d	10	33	0	circle	30	129	0.0022574552228534	-0.0001153636322403	0.0008619193605282	9.26667568826532e-05	7.092782944382629e-05	0.0001109035544556	-0.0
2022-09-21	a029	j	22.0	245.0	0.0	0.0	2.1	2.0	19151.330625645525	7699.725393761983	7348.765353479679	6624.001409320216	8.817371374606596	8.079460014440695	2.95131138693963	3.1527850591719258	2255.0	985.0	2494.0	2103.0	d	10	33	0	circle	30	130	0.0006412156486856	0.0006443152504324	0.0017721178627633	0.0001188121543065	6.865572088022274e-05	0.0001303429574158	-0.0
2022-09-21	a029	j	22.0	245.0	0.0	0.0	2.1	2.0	19151.330625645525	7699.725393761983	7348.765353479679	6624.001409320216	8.817371374606596	8.079460014440695	2.95131138693963	3.1527850591719258	2255.0	985.0	2494.0	2103.0	d	10	33	0	circle	30	131	0.0017516744246833	-3.1237389828597e-05	0.0007580278484975	0.0001390714680383	6.514695494051421e-05	0.0001487285553229	-0.0
2022-09-21	a029	j	22.0	245.0	0.0	0.0	2.1	2.0	19151.330625645525	7699.725393761983	7348.765353479679	6624.001409320216	8.817371374606596	8.079460014440695	2.95131138693963	3.1527850591719258	2255.0	985.0	2494.0	2103.0	d	10	33	0	circle	30	132	0.0012111679296584	-3.6106218350552e-05	-4.40055208202e-05	0.0001533689848917	6.062800569592489e-05	0.0001655335515817	-0.0
2022-09-21	a029	j	22.0	245.0	0.0	0.0	2.1	2.0	19151.330625645525	7699.725393761983	7348.765353479679	6624.001409320216	8.817371374606596	8.079460014440695	2.95131138693963	3.1527850591719258	2255.0	985.0	2494.0	2103.0	d	10	33	0	circle	30	133	0.0012556148262252	-2.9747530227711e-05	4.5347937260272e-05	0.0001618141219731	5.529575044786638e-05	0.0001803588736976	-0.0
2022-09-21	a029	j	22.0	245.0	0.0	0.0	2.1	2.0	19151.330625645525	7699.725393761983	7348.765353479679	6624.001409320216	8.817371374606596	8.079460014440695	2.95131138693963	3.1527850591719258	2255.0	985.0	2494.0	2103.0	d	10	33	0	circle	30	134	-0.0084710473962214	0.0017097869912796	0.0055039951985765	0.0001646290245763	4.930430331174614e-05	0.0001929460964232	-0.0
2022-09-21	a029	j	22.0	245.0	0.0	0.0	2.1	2.0	19151.330625645525	7699.725393761983	7348.765353479679	6624.001409320216	8.817371374606596	8.079460014440695	2.95131138693963	3.1527850591719258	2255.0	985.0	2494.0	2103.0	d	10	33	0	circle	30	135	-0.0058621971809855	-0.0061697174605082	-0.0007415959964239	0.0001620739747929	4.27512875153837e-05	0.0002031798029389	-0.0
2022-09-21	a029	j	22.0	245.0	0.0	0.0	2.1	2.0	19151.330625645525	7699.725393761983	7348.765353479679	6624.001409320216	8.817371374606596	8.079460014440695	2.95131138693963	3.1527850591719258	2255.0	985.0	2494.0	2103.0	d	10	33	0	circle	30	136	-0.0005322468117293	-0.0001254896449407	0.0007846007323455	0.0001544009420247	3.566783454057579e-05	0.0002110723553564	2.100357879114476e-05
2022-09-21	a029	j	22.0	245.0	0.0	0.0	2.1	2.0	19151.330625645525	7699.725393761983	7348.765353479679	6624.001409320216	8.817371374606596	8.079460014440695	2.95131138693963	3.1527850591719258	2255.0	985.0	2494.0	2103.0	d	10	33	0	circle	30	137	0.0049823191932754	-0.00018301947135	0.0004484599740837	0.0001418636876814	2.8023579697840745e-05	0.0002167265537667	4.6839286387433154e-05
2022-09-21	a029	j	22.0	245.0	0.0	0.0	2.1	2.0	19151.330625645525	7699.725393761983	7348.765353479679	6624.001409320216	8.817371374606596	8.079460014440695	2.95131138693963	3.1527850591719258	2255.0	985.0	2494.0	2103.0	d	10	33	0	circle	30	138	0.0056151061576921	-0.0005262934313091	0.0007539750323982	0.0001247797132462	1.975641391656131e-05	0.0002202815950734	7.574546791060367e-05
2022-09-21	a029	j	22.0	245.0	0.0	0.0	2.1	2.0	19151.330625645525	7699.725393761983	7348.765353479679	6624.001409320216	8.817371374606596	8.079460014440695	2.95131138693963	3.1527850591719258	2255.0	985.0	2494.0	2103.0	d	10	33	0	circle	30	139	0.0009092526528435	0.0041770147029031	-0.0037708300338075	0.0001036037246635	1.0823339176333949e-05	0.0002218514951632	0.0001074244313233
2022-09-21	a029	j	22.0	245.0	0.0	0.0	2.1	2.0	19151.330625645525	7699.725393761983	7348.765353479679	6624.001409320216	8.817371374606596	8.079460014440695	2.95131138693963	3.1527850591719258	2255.0	985.0	2494.0	2103.0	d	10	33	0	circle	30	140	0.0021128534717621	0.0037071019693422	-0.0022282956681603	7.89699786354945e-05	1.2564901307621676e-06	0.0002214648229136	0.0001412383541474
2022-09-21	a029	j	22.0	245.0	0.0	0.0	2.1	2.0	19151.330625645525	7699.725393761983	7348.765353479679	6624.001409320216	8.817371374606596	8.079460014440695	2.95131138693963	3.1527850591719258	2255.0	985.0	2494.0	2103.0	d	10	33	0	circle	30	141	-0.0045982405876536	0.0008089143376951	-0.0015281343366153	5.168902560243366e-05	-8.796119157481544e-06	0.000219018618377	0.0001585334736171
2022-09-21	a029	j	22.0	245.0	0.0	0.0	2.1	2.0	19151.330625645525	7699.725393761983	7348.765353479679	6624.001409320216	8.817371374606596	8.079460014440695	2.95131138693963	3.1527850591719258	2255.0	985.0	2494.0	2103.0	d	10	33	0	circle	30	142	0.0061954344156476	-0.0014696566084423	-0.0010021189601348	2.2712228552719528e-05	-1.906139389397797e-05	0.0002142604299592	0.0001724868075125
2022-09-21	a029	j	22.0	245.0	0.0	0.0	2.1	2.0	19151.330625645525	7699.725393761983	7348.765353479679	6624.001409320216	8.817371374606596	8.079460014440695	2.95131138693963	3.1527850591719258	2255.0	985.0	2494.0	2103.0	d	10	33	0	circle	30	143	-0.0022068591565382	0.0005201474693626	0.0023358188547429	-6.916938173699245e-06	-2.916456837944765e-05	0.0002068028663302	0.0001707213597771
2022-09-21	a029	j	22.0	245.0	0.0	0.0	2.1	2.0	19151.330625645525	7699.725393761983	7348.765353479679	6624.001409320216	8.817371374606596	8.079460014440695	2.95131138693963	3.1527850591719258	2255.0	985.0	2494.0	2103.0	d	10	33	0	circle	30	144	-0.0007612103432318	0.0007208474706524	-0.0024272710228672	-3.6117887321459134e-05	-3.867131496789338e-05	0.0001961626735945	0.0001213734713051
2022-09-21	a029	j	22.0	245.0	0.0	0.0	2.1	2.0	19151.330625645525	7699.725393761983	7348.765353479679	6624.001409320216	8.817371374606596	8.079460014440695	2.95131138693963	3.1527850591719258	2255.0	985.0	2494.0	2103.0	d	10	33	0	circle	30	145	-0.0028874002603576	-0.0026102270283108	-0.001357495544889	-6.383422419310138e-05	-4.71345792203115e-05	0.0001818127802274	7.084397681408299e-05
2022-09-21	a029	j	22.0	245.0	0.0	0.0	2.1	2.0	19151.330625645525	7699.725393761983	7348.765353479679	6624.001409320216	8.817371374606596	8.079460014440695	2.95131138693963	3.1527850591719258	2255.0	985.0	2494.0	2103.0	d	10	33	0	circle	30	146	-0.0041063539131513	0.0004602880430789	0.0020329223233971	-8.909288759203459e-05	-5.4140076733082094e-05	0.0001632427341589	2.0009769833796477e-05
2022-09-21	a029	j	22.0	245.0	0.0	0.0	2.1	2.0	19151.330625645525	7699.725393761983	7348.765353479679	6624.001409320216	8.817371374606596	8.079460014440695	2.95131138693963	3.1527850591719258	2255.0	985.0	2494.0	2103.0	d	10	33	0	circle	30	147	0.009261094989447	0.0004277669552977	0.001890216310319	-0.0001110461338558	-5.934719689442135e-05	0.0001400285738989	-0.0
2022-09-21	a029	j	22.0	245.0	0.0	0.0	2.1	2.0	19151.330625645525	7699.725393761983	7348.765353479679	6624.001409320216	8.817371374606596	8.079460014440695	2.95131138693963	3.1527850591719258	2255.0	985.0	2494.0	2103.0	d	10	33	0	circle	30	148	-0.0071156216051144	-0.0013671833848725	0.0017879066557055	-0.0001289932301272	-6.252308913495378e-05	0.0001119070620258	-0.0
2022-09-21	a029	j	22.0	245.0	0.0	0.0	2.1	2.0	19151.330625645525	7699.725393761983	7348.765353479679	6624.001409320216	8.817371374606596	8.079460014440695	2.95131138693963	3.1527850591719258	2255.0	985.0	2494.0	2103.0	d	10	33	0	circle	30	149	0.0014803674910411	-0.0008838097015739	0.0031503274850709	-0.000142395264828	-6.357095264778405e-05	7.884039612238606e-05	-0.0
2022-09-21	a029	j	22.0	245.0	0.0	0.0	2.1	2.0	19151.330625645525	7699.725393761983	7348.765353479679	6624.001409320216	8.817371374606596	8.079460014440695	2.95131138693963	3.1527850591719258	2255.0	985.0	2494.0	2103.0	d	10	33	0	circle	30	150	-0.0010268262978065	-0.0025108651177434	0.0017101049761048	-0.000150893184852	-6.255259918221617e-05	4.105800542316926e-05	-0.0
2022-09-21	a029	j	22.0	245.0	0.0	0.0	2.1	2.0	19151.330625645525	7699.725393761983	7348.765353479679	6624.001409320216	8.817371374606596	8.079460014440695	2.95131138693963	3.1527850591719258	2255.0	985.0	2494.0	2103.0	d	10	33	0	circle	30	151	-0.001736778425575	-0.0019621346595247	0.0016019904347674	-0.000154323795255	-5.969980937213988e-05	-9.318653278748088e-07	-0.0
2022-09-21	a029	j	22.0	245.0	0.0	0.0	2.1	2.0	19151.330625645525	7699.725393761983	7348.765353479679	6624.001409320216	8.817371374606596	8.079460014440695	2.95131138693963	3.1527850591719258	2255.0	985.0	2494.0	2103.0	d	10	33	0	circle	30	152	-0.0030674732315861	-0.0004367872900482	-0.0002020499134605	-0.0001527249046138	-5.540642703248085e-05	-4.636228117963863e-05	-0.0
2022-09-21	a029	j	22.0	245.0	0.0	0.0	2.1	2.0	19151.330625645525	7699.725393761983	7348.765353479679	6624.001409320216	8.817371374606596	8.079460014440695	2.95131138693963	3.1527850591719258	2255.0	985.0	2494.0	2103.0	d	10	33	0	circle	30	153	0.0041599717926658	0.0006543355717002	-0.0018306425386129	-0.0001463255842002	-5.0196991822339554e-05	-9.425450742097244e-05	-0.0
2022-09-21	a029	j	22.0	245.0	0.0	0.0	2.1	2.0	19151.330625645525	7699.725393761983	7348.765353479679	6624.001409320216	8.817371374606596	8.079460014440695	2.95131138693963	3.1527850591719258	2255.0	985.0	2494.0	2103.0	d	10	33	0	circle	30	154	0.0012628514839551	0.0010211986331629	-2.5727175899318e-05	-0.0001355225201691	-4.467602221937109e-05	-0.0001434802423055	-0.0
2022-09-21	a029	j	22.0	245.0	0.0	0.0	2.1	2.0	19151.330625645525	7699.725393761983	7348.765353479679	6624.001409320216	8.817371374606596	8.079460014440695	2.95131138693963	3.1527850591719258	2255.0	985.0	2494.0	2103.0	d	10	33	0	circle	30	155	-0.0019404393938068	0.0041016404743973	-0.0010983164509354	-0.0001208529201994	-3.947003410630561e-05	-0.0001928256964288	-3.2502742123099574e-05
2022-09-21	a029	j	22.0	245.0	0.0	0.0	2.1	2.0	19151.330625645525	7699.725393761983	7348.765353479679	6624.001409320216	8.817371374606596	8.079460014440695	2.95131138693963	3.1527850591719258	2255.0	985.0	2494.0	2103.0	d	10	33	0	circle	30	156	-0.0006742504995657	0.0005220348992679	-0.0039077395119632	-0.000102977286825	-3.5178090111301465e-05	-0.0002410478041488	-0.0001028924272124
2022-09-21	a029	j	22.0	245.0	0.0	0.0	2.1	2.0	19151.330625645525	7699.725393761983	7348.765353479679	6624.001409320216	8.817371374606596	8.079460014440695	2.95131138693963	3.1527850591719258	2255.0	985.0	2494.0	2103.0	d	10	33	0	circle	30	157	-0.0015428210653044	0.0019958857333049	-0.0043715231196501	-8.267200720365825e-05	-3.234496745693768e-05	-0.0002869155380758	-0.0001718985634152
2022-09-21	a029	j	22.0	245.0	0.0	0.0	2.1	2.0	19151.330625645525	7699.725393761983	7348.765353479679	6624.001409320216	8.817371374606596	8.079460014440695	2.95131138693963	3.1527850591719258	2255.0	985.0	2494.0	2103.0	d	10	33	0	circle	30	158	0.0007501156800047	0.0007525742783548	0.0013712577102255	-6.081980131190203e-05	-3.146378451521884e-05	-0.0003292263375348	-0.0002369427517077
2022-09-21	a029	j	22.0	245.0	0.0	0.0	2.1	2.0	19151.330625645525	7699.725393761983	7348.765353479679	6624.001409320216	8.817371374606596	8.079460014440695	2.95131138693963	3.1527850591719258	2255.0	985.0	2494.0	2103.0	d	10	33	0	circle	30	159	-0.0029620190188802	-0.0094100923116803	0.0022768358276053	-3.838924311565517e-05	-3.3003842801667366e-05	-0.0003667901314741	-0.0002953970455567
2022-09-21	a029	j	22.0	245.0	0.0	0.0	2.1	2.0	19151.330625645525	7699.725393761983	7348.765353479679	6624.001409320216	8.817371374606596	8.079460014440695	2.95131138693963	3.1527850591719258	2255.0	985.0	2494.0	2103.0	d	10	33	0	circle	30	160	-0.0011385894808929	0.0002115647293474	0.0012100617631824	-1.6401499240035252e-05	-3.744573632534131e-05	-0.0003983898286183	-0.000344542593053
2022-09-21	a029	j	22.0	245.0	0.0	0.0	2.1	2.0	19151.330625645525	7699.725393761983	7348.765353479679	6624.001409320216	8.817371374606596	8.079460014440695	2.95131138693963	3.1527850591719258	2255.0	985.0	2494.0	2103.0	d	10	33	0	circle	30	161	0.0006371450405115	0.0009701263848239	0.0004123998221677	4.117400655350059e-06	-4.529636719800114e-05	-0.000422741801721	-0.0003733280338676
2022-09-21	a029	j	22.0	245.0	0.0	0.0	2.1	2.0	19151.330625645525	7699.725393761983	7348.765353479679	6624.001409320216	8.817371374606596	8.079460014440695	2.95131138693963	3.1527850591719258	2255.0	985.0	2494.0	2103.0	d	10	33	0	circle	30	162	0.0039039165746082	0.0012470366385549	-0.0015244399697079	2.219969054945704e-05	-5.706785952506655e-05	-0.0004384749682068	-0.0003592074181322
2022-09-21	a029	j	22.0	245.0	0.0	0.0	2.1	2.0	19151.330625645525	7699.725393761983	7348.765353479679	6624.001409320216	8.817371374606596	8.079460014440695	2.95131138693963	3.1527850591719258	2255.0	985.0	2494.0	2103.0	d	10	33	0	circle	30	163	0.0031698436904271	0.0010991881412417	-0.0004061539132922	3.700540466291922e-05	-7.323158959832492e-05	-0.0004441298297698	-0.0003338928355085
2022-09-21	a029	j	22.0	245.0	0.0	0.0	2.1	2.0	19151.330625645525	7699.725393761983	7348.765353479679	6624.001409320216	8.817371374606596	8.079460014440695	2.95131138693963	3.1527850591719258	2255.0	985.0	2494.0	2103.0	d	10	33	0	circle	30	164	-0.0015243015338781	0.0028100489006924	0.0003348082027235	4.78789518319415e-05	-9.417175637191824e-05	-0.0004381677546715	-0.0002961170464676
2022-09-21	a029	j	22.0	245.0	0.0	0.0	2.1	2.0	19151.330625645525	7699.725393761983	7348.765353479679	6624.001409320216	8.817371374606596	8.079460014440695	2.95131138693963	3.1527850591719258	2255.0	985.0	2494.0	2103.0	d	10	33	0	circle	30	165	-0.0011115856774889	7.9202342349753e-05	0.0027511595743325	5.4378631553942776e-05	-0.0001201552633268	-0.0004189829880056	-0.0002444490931248
2022-09-21	a029	j	22.0	245.0	0.0	0.0	2.1	2.0	19151.330625645525	7699.725393761983	7348.765353479679	6624.001409320216	8.817371374606596	8.079460014440695	2.95131138693963	3.1527850591719258	2255.0	985.0	2494.0	2103.0	d	10	33	0	circle	30	166	0.0008296198114221	-0.0023732830681656	-0.0008231836983099	5.628387124044054e-05	-0.0001513234361027	-0.0003849197155816	-0.0001773124082385
2022-09-21	a029	j	22.0	245.0	0.0	0.0	2.1	2.0	19151.330625645525	7699.725393761983	7348.765353479679	6624.001409320216	8.817371374606596	8.079460014440695	2.95131138693963	3.1527850591719258	2255.0	985.0	2494.0	2103.0	d	10	33	0	circle	30	167	0.0015872770565812	-7.2083064811122e-05	-0.0007423830566573	5.359577257864926e-05	-0.0001877013926178	-0.0003343021650083	-9.300499981182684e-05
2022-09-21	a029	j	22.0	245.0	0.0	0.0	2.1	2.0	19151.330625645525	7699.725393761983	7348.765353479679	6624.001409320216	8.817371374606596	8.079460014440695	2.95131138693963	3.1527850591719258	2255.0	985.0	2494.0	2103.0	d	10	33	0	circle	30	168	0.0014921598574823	-0.0002751174107815	-0.0007172192927385	4.653812733468035e-05	-0.000229212928033	-0.0002654800732964	-0.0
2022-09-21	a029	j	22.0	245.0	0.0	0.0	2.1	2.0	19151.330625645525	7699.725393761983	7348.765353479679	6624.001409320216	8.817371374606596	8.079460014440695	2.95131138693963	3.1527850591719258	2255.0	985.0	2494.0	2103.0	d	10	33	0	circle	30	169	-0.0002700060728268	0.0010830335450115	-0.0022771394592139	3.5552955644261195e-05	-0.0002756906391117	-0.0001768818848171	-0.0
2022-09-21	a029	j	22.0	245.0	0.0	0.0	2.1	2.0	19151.330625645525	7699.725393761983	7348.765353479679	6624.001409320216	8.817371374606596	8.079460014440695	2.95131138693963	3.1527850591719258	2255.0	985.0	2494.0	2103.0	d	10	33	0	circle	30	170	-9.3789479795935e-05	0.0009472184494322	-0.0021211474425663	2.128334487026317e-05	-0.0003268817287196	-6.706405840083169e-05	-0.0
2022-09-21	a029	j	22.0	245.0	0.0	0.0	2.1	2.0	19151.330625645525	7699.725393761983	7348.765353479679	6624.001409320216	8.817371374606596	8.079460014440695	2.95131138693963	3.1527850591719258	2255.0	985.0	2494.0	2103.0	d	10	33	0	circle	30	171	0.0012397792383484	-0.0016468619026892	-0.000674048939202	4.544085316562823e-06	-0.0003824572428813	6.52536893626979e-05	-0.0
2022-09-21	a029	j	22.0	245.0	0.0	0.0	2.1	2.0	19151.330625645525	7699.725393761983	7348.765353479679	6624.001409320216	8.817371374606596	8.079460014440695	2.95131138693963	3.1527850591719258	2255.0	985.0	2494.0	2103.0	d	10	33	0	circle	30	172	-0.0025761195235063	0.0001377506704681	0.0032692679641025	-1.3714507319581668e-05	-0.0004420301150781	0.000221173070297	-0.0
2022-09-21	a029	j	22.0	245.0	0.0	0.0	2.1	2.0	19151.330625645525	7699.725393761983	7348.765353479679	6624.001409320216	8.817371374606596	8.079460014440695	2.95131138693963	3.1527850591719258	2255.0	985.0	2494.0	2103.0	d	10	33	0	circle	30	173	0.0070153492147333	-0.0024052434293285	0.0010665098853331	-3.244598334001944e-05	-0.0005051799392401	0.0004016180317963	-0.0
2022-09-21	a029	j	22.0	245.0	0.0	0.0	2.1	2.0	19151.330625645525	7699.725393761983	7348.765353479679	6624.001409320216	8.817371374606596	8.079460014440695	2.95131138693963	3.1527850591719258	2255.0	985.0	2494.0	2103.0	d	10	33	0	circle	30	174	-0.0049128207591519	0.0022633304966179	-0.0021927375904728	-5.055227837157687e-05	-0.0005714782324956	0.0006073383537553	-0.0
2022-09-21	a029	j	22.0	245.0	0.0	0.0	2.1	2.0	19151.330625645525	7699.725393761983	7348.765353479679	6624.001409320216	8.817371374606596	8.079460014440695	2.95131138693963	3.1527850591719258	2255.0	985.0	2494.0	2103.0	d	10	33	0	circle	30	175	-0.0001854000206037	-0.0033184083960863	0.0007960998566054	-6.693838178469803e-05	-0.0006405107186982	0.0008389064545203	0.0001314573540373
2022-09-21	a029	j	22.0	245.0	0.0	0.0	2.1	2.0	19151.330625645525	7699.725393761983	7348.765353479679	6624.001409320216	8.817371374606596	8.079460014440695	2.95131138693963	3.1527850591719258	2255.0	985.0	2494.0	2103.0	d	10	33	0	circle	30	176	-0.0082869869993915	-0.0035273253441143	0.0027451536021064	-8.057365048035657e-05	-0.0007118967656999	0.0010967113643077	0.0003042409481275
2022-09-21	a029	j	22.0	245.0	0.0	0.0	2.1	2.0	19151.330625645525	7699.725393761983	7348.765353479679	6624.001409320216	8.817371374606596	8.079460014440695	2.95131138693963	3.1527850591719258	2255.0	985.0	2494.0	2103.0	d	10	33	0	circle	30	177	0.012983520269869	-0.0004325755167919	0.0017793768395935	-9.054275978864515e-05	-0.0007853025731863	0.0013809571736858	0.0005051118407107
2022-09-21	a029	j	22.0	245.0	0.0	0.0	2.1	2.0	19151.330625645525	7699.725393761983	7348.765353479679	6624.001409320216	8.817371374606596	8.079460014440695	2.95131138693963	3.1527850591719258	2255.0	985.0	2494.0	2103.0	d	10	33	0	circle	30	178	0.0006569831446867	0.0005623625188007	0.0025916645132082	-9.607776793397896e-05	-0.0008604399722076	0.0016916633362192	0.0007351455960776
2022-09-21	a029	j	22.0	245.0	0.0	0.0	2.1	2.0	19151.330625645525	7699.725393761983	7348.765353479679	6624.001409320216	8.817371374606596	8.079460014440695	2.95131138693963	3.1527850591719258	2255.0	985.0	2494.0	2103.0	d	10	33	0	circle	30	179	-0.012871674875078	-0.0010708160321831	0.0017359110605668	-9.659013849146304e-05	-0.0009370491431309	0.0020286584897654	0.0009950192081429
2022-09-21	a029	j	22.0	245.0	0.0	0.0	2.1	2.0	19151.330625645525	7699.725393761983	7348.765353479679	6624.001409320216	8.817371374606596	8.079460014440695	2.95131138693963	3.1527850591719258	2255.0	985.0	2494.0	2103.0	d	10	33	0	circle	30	180	0.0020412000925806	-0.0039075607144343	-0.0014171891680181	-9.171929973590073e-05	-0.0010148740233889	0.002391565349249	0.0012849720261242
2022-09-21	a029	j	22.0	245.0	0.0	0.0	2.1	2.0	19151.330625645525	7699.725393761983	7348.765353479679	6624.001409320216	8.817371374606596	8.079460014440695	2.95131138693963	3.1527850591719258	2255.0	985.0	2494.0	2103.0	d	10	33	0	circle	30	181	-0.0021598459690391	0.0018545268429053	0.0034155862544582	-8.13766671203474e-05	-0.0010936371834131	0.0027797838846301	0.0016047700340966
2022-09-21	a029	j	22.0	245.0	0.0	0.0	2.1	2.0	19151.330625645525	7699.725393761983	7348.765353479679	6624.001409320216	8.817371374606596	8.079460014440695	2.95131138693963	3.1527850591719258	2255.0	985.0	2494.0	2103.0	d	10	33	0	circle	30	182	-0.0018743137669907	0.0013081889940386	0.0029646216833983	-6.575253494756178e-05	-0.0011730134544108	0.0031924844462273	0.0019537184568689
2022-09-21	a029	j	22.0	245.0	0.0	0.0	2.1	2.0	19151.330625645525	7699.725393761983	7348.765353479679	6624.001409320216	8.817371374606596	8.079460014440695	2.95131138693963	3.1527850591719258	2255.0	985.0	2494.0	2103.0	d	10	33	0	circle	30	183	-0.0011112411362473	-0.0029412749427255	0.0028714442968811	-4.528150843046922e-05	-0.0012526050889414	0.0036286168957888	0.0023307302984169
2022-09-21	a029	j	22.0	245.0	0.0	0.0	2.1	2.0	19151.330625645525	7699.725393761983	7348.765353479679	6624.001409320216	8.817371374606596	8.079460014440695	2.95131138693963	3.1527850591719258	2255.0	985.0	2494.0	2103.0	d	10	33	0	circle	30	184	0.0020839603196526	-0.0023410404	0.0055310329659444	-2.0580158312718765e-05	-0.0013319269662173	0.004086932044198	0.0027344249196679
2022-09-21	a029	j	22.0	245.0	0.0	0.0	2.1	2.0	19151.330625645525	7699.725393761983	7348.765353479679	6624.001409320216	8.817371374606596	8.079460014440695	2.95131138693963	3.1527850591719258	2255.0	985.0	2494.0	2103.0	d	10	33	0	circle	30	185	0.003604095244133	-0.001432502254713	0.0077775796987413	7.63126760226447e-06	-0.0014104024789146	0.0045660072826493	0.0031479735361324
2022-09-21	a029	j	22.0	245.0	0.0	0.0	2.1	2.0	19151.330625645525	7699.725393761983	7348.765353479679	6624.001409320216	8.817371374606596	8.079460014440695	2.95131138693963	3.1527850591719258	2255.0	985.0	2494.0	2103.0	d	10	33	0	circle	30	186	-0.0035190730432991	0.0006608270486878	0.0048741043247922	3.860931825701799e-05	-0.0014873606366169	0.00506426694185	0.003538296986976
2022-09-21	a029	j	22.0	245.0	0.0	0.0	2.1	2.0	19151.330625645525	7699.725393761983	7348.765353479679	6624.001409320216	8.817371374606596	8.079460014440695	2.95131138693963	3.1527850591719258	2255.0	985.0	2494.0	2103.0	d	10	33	0	circle	30	187	0.004534486993443	-0.0003219378071684	0.0061647338245999	7.16558756373545e-05	-0.0015620298711141	0.0055799873452478	0.0039463015984963
2022-09-21	a029	j	22.0	245.0	0.0	0.0	2.1	2.0	19151.330625645525	7699.725393761983	7348.765353479679	6624.001409320216	8.817371374606596	8.079460014440695	2.95131138693963	3.1527850591719258	2255.0	985.0	2494.0	2103.0	d	10	33	0	circle	30	188	0.0158580040472	0.0009237468557357	0.0060621845158702	0.0001061666214662	-0.0016335363546023	0.0061112824408324	0.0043715794647638
2022-09-21	a029	j	22.0	245.0	0.0	0.0	2.1	2.0	19151.330625645525	7699.725393761983	7348.765353479679	6624.001409320216	8.817371374606596	8.079460014440695	2.95131138693963	3.1527850591719258	2255.0	985.0	2494.0	2103.0	d	10	33	0	circle	30	189	-0.015071843128544	-0.0045038941807664	0.0023884939324695	0.0001416460941236	-0.0017009180089652	0.0066560760098676	0.0048135119067787
2022-09-21	a029	j	22.0	245.0	0.0	0.0	2.1	2.0	19151.330625645525	7699.725393761983	7348.765353479679	6624.001409320216	8.817371374606596	8.079460014440695	2.95131138693963	3.1527850591719258	2255.0	985.0	2494.0	2103.0	d	10	33	0	circle	30	190	0.0015806178758267	-0.001900273710499	0.0086946566658695	0.0001776737994872	-0.00176315688097	0.0072120727595489	0.0052712420790916
2022-09-21	a029	j	22.0	245.0	0.0	0.0	2.1	2.0	19151.330625645525	7699.725393761983	7348.765353479679	6624.001409320216	8.817371374606596	8.079460014440695	2.95131138693963	3.1527850591719258	2255.0	985.0	2494.0	2103.0	d	10	33	0	circle	30	191	-0.0001426455989799	-0.0001702278273029	0.00797157854458	0.0002138360817539	-0.0018192213544117	0.0077767401242038	0.0057436826880381
2022-09-21	a029	j	22.0	245.0	0.0	0.0	2.1	2.0	19151.330625645525	7699.725393761983	7348.765353479679	6624.001409320216	8.817371374606596	8.079460014440695	2.95131138693963	3.1527850591719258	2255.0	985.0	2494.0	2103.0	d	10	33	0	circle	30	192	0.00114750076219	-0.0013700222907917	0.0053998394249999	0.0002496639278857	-0.0018681084154298	0.0083473048732156	0.0062295325299
2022-09-21	a029	j	22.0	245.0	0.0	0.0	2.1	2.0	19151.330625645525	7699.725393761983	7348.765353479679	6624.001409320216	8.817371374606596	8.079460014440695	2.95131138693963	3.1527850591719258	2255.0	985.0	2494.0	2103.0	d	10	33	0	circle	30	193	-0.0021961639899992	-0.0039402502852998	0.0088225704173394	0.0002845953932413	-0.0019088853210994	0.008920761346827	0.0067272806324861
2022-09-21	a029	j	22.0	245.0	0.0	0.0	2.1	2.0	19151.330625645525	7699.725393761983	7348.765353479679	6624.001409320216	8.817371374606596	8.079460014440695	2.95131138693963	3.1527850591719258	2255.0	985.0	2494.0	2103.0	d	10	33	0	circle	30	194	-0.0025555295371662	-0.0037963501026674	0.0075634330672554	0.0003179536883579	-0.001940733665736	0.0094938906825774	0.0072352033284835
2022-09-21	a029	j	22.0	245.0	0.0	0.0	2.1	2.0	19151.330625645525	7699.725393761983	7348.765353479679	6624.001409320216	8.817371374606596	8.079460014440695	2.95131138693963	3.1527850591719258	2255.0	985.0	2494.0	2103.0	d	10	33	0	circle	30	195	-0.0053340677034185	-0.0006942516376619	0.013454015036976	0.000348938174284	-0.0019629912456623	0.0100632945524298	0.0077513651324834
2022-09-21	a029	j	22.0	245.0	0.0	0.0	2.1	2.0	19151.330625645525	7699.725393761983	7348.765353479679	6624.001409320216	8.817371374606596	8.079460014440695	2.95131138693963	3.1527850591719258	2255.0	985.0	2494.0	2103.0	d	10	33	0	circle	30	196	0.0072749095812697	-0.0024706901090759	0.010257597833257	0.0003766408286405	-0.0019751834404887	0.0106254413766617	0.0082736171075325
2022-09-21	a029	j	22.0	245.0	0.0	0.0	2.1	2.0	19151.330625645525	7699.725393761983	7348.765353479679	6624.001409320216	8.817371374606596	8.079460014440695	2.95131138693963	3.1527850591719258	2255.0	985.0	2494.0	2103.0	d	10	33	0	circle	30	197	-0.0067251662514256	-0.0001130707254553	0.011939334506441	0.0004000961301647	-0.0019770438954249	0.0111767144757901	0.0087995744502004
2022-09-21	a029	j	22.0	245.0	0.0	0.0	2.1	2.0	19151.330625645525	7699.725393761983	7348.765353479679	6624.001409320216	8.817371374606596	8.079460014440695	2.95131138693963	3.1527850591719258	2255.0	985.0	2494.0	2103.0	d	10	33	0	circle	30	198	0.013480140559527	-0.0052007463981999	0.012830507703166	0.0004183539852046	-0.0019685319645415	0.0117134517874972	0.009326565837751
2022-09-21	a029	j	22.0	245.0	0.0	0.0	2.1	2.0	19151.330625645525	7699.725393761983	7348.765353479679	6624.001409320216	8.817371374606596	8.079460014440695	2.95131138693963	3.1527850591719258	2255.0	985.0	2494.0	2103.0	d	10	33	0	circle	30	199	0.0015009529602783	-0.0028238431237041	0.0092571139907622	0.0004305513327849	-0.0019498510209634	0.0122319744172815	0.0098515720635331
2022-09-21	a029	j	22.0	245.0	0.0	0.0	2.1	2.0	19151.330625645525	7699.725393761983	7348.765353479679	6624.001409320216	8.817371374606596	8.079460014440695	2.95131138693963	3.1527850591719258	2255.0	985.0	2494.0	2103.0	d	10	33	0	circle	30	200	-0.0093768340539791	-0.0023662951575125	0.012139053268039	0.0004359560575416	-0.0019214623546382	0.0127286089000055	0.0103711904878256
2022-09-21	a029	j	22.0	245.0	0.0	0.0	2.1	2.0	19151.330625645525	7699.725393761983	7348.765353479679	6624.001409320216	8.817371374606596	8.079460014440695	2.95131138693963	3.1527850591719258	2255.0	985.0	2494.0	2103.0	d	10	34	0	circle	30	0	-0.0020378036372681	0.0023156148245039	0.0011416723519014	-9.326431644966266e-05	8.192894327739725e-06	0.0001637860576389	6.232884686151942e-05
2022-09-21	a029	j	22.0	245.0	0.0	0.0	2.1	2.0	19151.330625645525	7699.725393761983	7348.765353479679	6624.001409320216	8.817371374606596	8.079460014440695	2.95131138693963	3.1527850591719258	2255.0	985.0	2494.0	2103.0	d	10	34	0	circle	30	1	0.0043326206566276	-0.0009028635297091	0.0033710673781767	-9.72028531714286e-05	5.3693459423801175e-06	0.0001757208672922	7.314866817844551e-05
2022-09-21	a029	j	22.0	245.0	0.0	0.0	2.1	2.0	19151.330625645525	7699.725393761983	7348.765353479679	6624.001409320216	8.817371374606596	8.079460014440695	2.95131138693963	3.1527850591719258	2255.0	985.0	2494.0	2103.0	d	10	34	0	circle	30	2	-0.0081015343800176	0.0002393373269017	0.0011753251949637	-9.590202345368367e-05	3.846089951975534e-06	0.0001785359039625	7.878779055687202e-05
2022-09-21	a029	j	22.0	245.0	0.0	0.0	2.1	2.0	19151.330625645525	7699.725393761983	7348.765353479679	6624.001409320216	8.817371374606596	8.079460014440695	2.95131138693963	3.1527850591719258	2255.0	985.0	2494.0	2103.0	d	10	34	0	circle	30	3	0.0045112287326589	-0.0047178127714521	0.0063170753143272	-8.893177286256162e-05	3.685019105010988e-06	0.0001720122939901	7.939550202255423e-05
2022-09-21	a029	j	22.0	245.0	0.0	0.0	2.1	2.0	19151.330625645525	7699.725393761983	7348.765353479679	6624.001409320216	8.817371374606596	8.079460014440695	2.95131138693963	3.1527850591719258	2255.0	985.0	2494.0	2103.0	d	10	34	0	circle	30	4	-0.0050660208274981	-0.0006016873035652	0.0053340552075189	-7.621335158825354e-05	4.799264780004722e-06	0.000156583093141	7.557047677276237e-05
2022-09-21	a029	j	22.0	245.0	0.0	0.0	2.1	2.0	19151.330625645525	7699.725393761983	7348.765353479679	6624.001409320216	8.817371374606596	8.079460014440695	2.95131138693963	3.1527850591719258	2255.0	985.0	2494.0	2103.0	d	10	34	0	circle	30	5	-0.0030770740049997	-0.0011368760077198	0.0006045923351682	-5.8064146662845285e-05	6.941146278703526e-06	0.0001333440230812	6.833873013969155e-05
2022-09-21	a029	j	22.0	245.0	0.0	0.0	2.1	2.0	19151.330625645525	7699.725393761983	7348.765353479679	6624.001409320216	8.817371374606596	8.079460014440695	2.95131138693963	3.1527850591719258	2255.0	985.0	2494.0	2103.0	d	10	34	0	circle	30	6	-0.0032378547323974	-0.0012274230820593	0.0020755239360238	-3.521884349378289e-05	9.716553566166155e-06	0.0001040070658757	5.907166881577981e-05
2022-09-21	a029	j	22.0	245.0	0.0	0.0	2.1	2.0	19151.330625645525	7699.725393761983	7348.765353479679	6624.001409320216	8.817371374606596	8.079460014440695	2.95131138693963	3.1527850591719258	2255.0	985.0	2494.0	2103.0	d	10	34	0	circle	30	7	-0.0023854834585023	0.003222704576769	0.0011212016346683	-8.817015856491234e-06	1.2624000369648556e-05	7.080062700609914e-05	4.935961077995935e-05
2022-09-21	a029	j	22.0	245.0	0.0	0.0	2.1	2.0	19151.330625645525	7699.725393761983	7348.765353479679	6624.001409320216	8.817371374606596	8.079460014440695	2.95131138693963	3.1527850591719258	2255.0	985.0	2494.0	2103.0	d	10	34	0	circle	30	8	-0.0003335154637784	-1.4999169275262e-05	0.0017418895467097	1.965165025712568e-05	1.5107791157539654e-05	3.633107488867184e-05	1.571633474006509e-06
2022-09-21	a029	j	22.0	245.0	0.0	0.0	2.1	2.0	19151.330625645525	7699.725393761983	7348.765353479679	6624.001409320216	8.817371374606596	8.079460014440695	2.95131138693963	3.1527850591719258	2255.0	985.0	2494.0	2103.0	d	10	34	0	circle	30	9	-0.0019733056506497	0.0001049874742239	-0.0010001900106106	4.8443591801703735e-05	1.6611711270965558e-05	3.4184510509131338e-06	-0.0
2022-09-21	a029	j	22.0	245.0	0.0	0.0	2.1	2.0	19151.330625645525	7699.725393761983	7348.765353479679	6624.001409320216	8.817371374606596	8.079460014440695	2.95131138693963	3.1527850591719258	2255.0	985.0	2494.0	2103.0	d	10	34	0	circle	30	10	0.001481207334712	-0.0001353646378456	8.0153853120427e-05	7.568961268485484e-05	1.662366285132551e-05	-2.5086415037447803e-05	-0.0
2022-09-21	a029	j	22.0	245.0	0.0	0.0	2.1	2.0	19151.330625645525	7699.725393761983	7348.765353479679	6624.001409320216	8.817371374606596	8.079460014440695	2.95131138693963	3.1527850591719258	2255.0	985.0	2494.0	2103.0	d	10	34	0	circle	30	11	0.0038658160461758	-0.0027212620030053	-0.0021529641687694	9.9542869056776e-05	1.4711589143983791e-05	-4.649563627246168e-05	-0.0
2022-09-21	a029	j	22.0	245.0	0.0	0.0	2.1	2.0	19151.330625645525	7699.725393761983	7348.765353479679	6624.001409320216	8.817371374606596	8.079460014440695	2.95131138693963	3.1527850591719258	2255.0	985.0	2494.0	2103.0	d	10	34	0	circle	30	12	0.0047511997641671	0.0043151370663944	-0.0032921003543776	0.0001183303910039	1.0558222959077471e-05	-5.847787734087209e-05	-0.0
2022-09-21	a029	j	22.0	245.0	0.0	0.0	2.1	2.0	19151.330625645525	7699.725393761983	7348.765353479679	6624.001409320216	8.817371374606596	8.079460014440695	2.95131138693963	3.1527850591719258	2255.0	985.0	2494.0	2103.0	d	10	34	0	circle	30	13	0.0008980809802435	0.0021643203093065	-0.0049512484676481	0.0001306859864522	3.998624100160677e-06	-5.9238286916706645e-05	-0.0
2022-09-21	a029	j	22.0	245.0	0.0	0.0	2.1	2.0	19151.330625645525	7699.725393761983	7348.765353479679	6624.001409320216	8.817371374606596	8.079460014440695	2.95131138693963	3.1527850591719258	2255.0	985.0	2494.0	2103.0	d	10	34	0	circle	30	14	0.0035333722046514	0.0037706919712707	-0.0052966614394322	0.0001356447865841	-4.94817816870688e-06	-4.766801955717169e-05	-0.0
2022-09-21	a029	j	22.0	245.0	0.0	0.0	2.1	2.0	19151.330625645525	7699.725393761983	7348.765353479679	6624.001409320216	8.817371374606596	8.079460014440695	2.95131138693963	3.1527850591719258	2255.0	985.0	2494.0	2103.0	d	10	34	0	circle	30	15	0.0011077838670393	-0.002825858400649	-0.0013594674505981	0.0001326930130193	-1.607046874808622e-05	-2.34455535263093e-05	-0.0
2022-09-21	a029	j	22.0	245.0	0.0	0.0	2.1	2.0	19151.330625645525	7699.725393761983	7348.765353479679	6624.001409320216	8.817371374606596	8.079460014440695	2.95131138693963	3.1527850591719258	2255.0	985.0	2494.0	2103.0	d	10	34	0	circle	30	16	0.0013180571319069	-0.0022722050613931	-0.0061859752646381	0.0001217780944728	-2.8985723056976893e-05	1.2921833780225444e-05	-0.0
2022-09-21	a029	j	22.0	245.0	0.0	0.0	2.1	2.0	19151.330625645525	7699.725393761983	7348.765353479679	6624.001409320216	8.817371374606596	8.079460014440695	2.95131138693963	3.1527850591719258	2255.0	985.0	2494.0	2103.0	d	10	34	0	circle	30	17	-0.0001658406533541	0.0009570910506877	-0.0013524758154058	0.0001032872819978	-4.318063924647523e-05	6.0118021732701816e-05	-0.0
2022-09-21	a029	j	22.0	245.0	0.0	0.0	2.1	2.0	19151.330625645525	7699.725393761983	7348.765353479679	6624.001409320216	8.817371374606596	8.079460014440695	2.95131138693963	3.1527850591719258	2255.0	985.0	2494.0	2103.0	d	10	34	0	circle	30	18	1.2648699770697e-05	0.0017730849568904	-0.0019256465163068	7.800345891534409e-05	-5.8049243176833365e-05	0.0001160954004199	-0.0
2022-09-21	a029	j	22.0	245.0	0.0	0.0	2.1	2.0	19151.330625645525	7699.725393761983	7348.765353479679	6624.001409320216	8.817371374606596	8.079460014440695	2.95131138693963	3.1527850591719258	2255.0	985.0	2494.0	2103.0	d	10	34	0	circle	30	19	0.0008603837285021	0.00087056672014	-0.0032066190296305	4.7047621968190166e-05	-7.292261385525961e-05	0.0001782038450245	5.823360920114512e-05
2022-09-21	a029	j	22.0	245.0	0.0	0.0	2.1	2.0	19151.330625645525	7699.725393761983	7348.765353479679	6624.001409320216	8.817371374606596	8.079460014440695	2.95131138693963	3.1527850591719258	2255.0	985.0	2494.0	2103.0	d	10	34	0	circle	30	20	-0.0002022642718394	-0.001153110447588	0.0030618846981673	1.1815303924876034e-05	-8.709987687676693e-05	0.0002433630858403	0.0001444479050386
2022-09-21	a029	j	22.0	245.0	0.0	0.0	2.1	2.0	19151.330625645525	7699.725393761983	7348.765353479679	6624.001409320216	8.817371374606596	8.079460014440695	2.95131138693963	3.1527850591719258	2255.0	985.0	2494.0	2103.0	d	10	34	0	circle	30	21	0.0045643988358922	-0.0041566994355232	0.0001043412873451	-2.6091356000325032e-05	-9.988847908645072e-05	0.0003082670679011	0.0001822872328143
2022-09-21	a029	j	22.0	245.0	0.0	0.0	2.1	2.0	19151.330625645525	7699.725393761983	7348.765353479679	6624.001409320216	8.817371374606596	8.079460014440695	2.95131138693963	3.1527850591719258	2255.0	985.0	2494.0	2103.0	d	10	34	0	circle	30	22	0.0006931747625848	0.0010915174321016	0.0038973834900984	-6.494103697290938e-05	-0.0001106470691975	0.0003696045682029	0.0001940164620325
2022-09-21	a029	j	22.0	245.0	0.0	0.0	2.1	2.0	19151.330625645525	7699.725393761983	7348.765353479679	6624.001409320216	8.817371374606596	8.079460014440695	2.95131138693963	3.1527850591719258	2255.0	985.0	2494.0	2103.0	d	10	34	0	circle	30	23	-0.0056790661847772	-0.0005767379390496	0.0028107234180731	-0.0001029685044711	-0.0001188166684054	0.000424276859331	0.0002024916864544
2022-09-21	a029	j	22.0	245.0	0.0	0.0	2.1	2.0	19151.330625645525	7699.725393761983	7348.765353479679	6624.001409320216	8.817371374606596	8.079460014440695	2.95131138693963	3.1527850591719258	2255.0	985.0	2494.0	2103.0	d	10	34	0	circle	30	24	0.0016753899622424	0.0028508109486332	0.0025654172193401	-0.0001384872591694	-0.0001239348801086	0.000469595131639	0.0002071729923609
2022-09-21	a029	j	22.0	245.0	0.0	0.0	2.1	2.0	19151.330625645525	7699.725393761983	7348.765353479679	6624.001409320216	8.817371374606596	8.079460014440695	2.95131138693963	3.1527850591719258	2255.0	985.0	2494.0	2103.0	d	10	34	0	circle	30	25	-0.003898603112986	0.0011553862383757	0.0062510878324653	-0.0001700038639139	-0.0001256429704882	0.0005034458013001	0.000207798966898
2022-09-21	a029	j	22.0	245.0	0.0	0.0	2.1	2.0	19151.330625645525	7699.725393761983	7348.765353479679	6624.001409320216	8.817371374606596	8.079460014440695	2.95131138693963	3.1527850591719258	2255.0	985.0	2494.0	2103.0	d	10	34	0	circle	30	26	-0.0043621783313391	-0.0030545095276025	0.0049115432835093	-0.0001963151253941	-0.0001237007538057	0.0005244148147469	0.000204398935547
2022-09-21	a029	j	22.0	245.0	0.0	0.0	2.1	2.0	19151.330625645525	7699.725393761983	7348.765353479679	6624.001409320216	8.817371374606596	8.079460014440695	2.95131138693963	3.1527850591719258	2255.0	985.0	2494.0	2103.0	d	10	34	0	circle	30	27	-0.0030069323541875	-0.0023975912837379	0.0058426871448066	-0.0002165762991452	-0.0001180145791333	0.0005318605000531	0.0001972696217745
2022-09-21	a029	j	22.0	245.0	0.0	0.0	2.1	2.0	19151.330625645525	7699.725393761983	7348.765353479679	6624.001409320216	8.817371374606596	8.079460014440695	2.95131138693963	3.1527850591719258	2255.0	985.0	2494.0	2103.0	d	10	34	0	circle	30	28	0.0021142393541288	-0.0011063438717371	0.000627216439791	-0.0002303319987305	-0.0001086677074567	0.0005259241564038	0.0001869244502165
2022-09-21	a029	j	22.0	245.0	0.0	0.0	2.1	2.0	19151.330625645525	7699.725393761983	7348.765353479679	6624.001409320216	8.817371374606596	8.079460014440695	2.95131138693963	3.1527850591719258	2255.0	985.0	2494.0	2103.0	d	10	34	0	circle	30	29	-0.0066180903388319	-0.0017757002739366	0.0024303788996428	-0.000237507157183	-9.593551130533676e-05	0.0005074762187675	0.0001740335502791
2022-09-21	a029	j	22.0	245.0	0.0	0.0	2.1	2.0	19151.330625645525	7699.725393761983	7348.765353479679	6624.001409320216	8.817371374606596	8.079460014440695	2.95131138693963	3.1527850591719258	2255.0	985.0	2494.0	2103.0	d	10	34	0	circle	30	30	0.0011520548262628	-0.0016408741671039	0.0020322349504483	-0.0002383645827856	-8.027560490190202e-05	0.0004780093792678	0.0001593691915803
2022-09-21	a029	j	22.0	245.0	0.0	0.0	2.1	2.0	19151.330625645525	7699.725393761983	7348.765353479679	6624.001409320216	8.817371374606596	8.079460014440695	2.95131138693963	3.1527850591719258	2255.0	985.0	2494.0	2103.0	d	10	34	0	circle	30	31	0.013189603166683	0.0011128000834307	0.0043518275350977	-0.0002334393146292	-6.229329956545309e-05	0.0004394946760131	0.0001437620618184
2022-09-21	a029	j	22.0	245.0	0.0	0.0	2.1	2.0	19151.330625645525	7699.725393761983	7348.765353479679	6624.001409320216	8.817371374606596	8.079460014440695	2.95131138693963	3.1527850591719258	2255.0	985.0	2494.0	2103.0	d	10	34	0	circle	30	32	-0.01383765684577	-0.0002898727792387	-0.010786384892241	-0.0002234669017463	-4.268762692147415e-05	0.0003942110060404	0.0001280564773726
2022-09-21	a029	j	22.0	245.0	0.0	0.0	2.1	2.0	19151.330625645525	7699.725393761983	7348.765353479679	6624.001409320216	8.817371374606596	8.079460014440695	2.95131138693963	3.1527850591719258	2255.0	985.0	2494.0	2103.0	d	10	34	0	circle	30	33	-0.0024658590379489	0.0043050085348261	0.0025404714059742	-0.0002093261256785	-2.2186857925015423e-05	0.0003445604649473	0.0001130474813438
2022-09-21	a029	j	22.0	245.0	0.0	0.0	2.1	2.0	19151.330625645525	7699.725393761983	7348.765353479679	6624.001409320216	8.817371374606596	8.079460014440695	2.95131138693963	3.1527850591719258	2255.0	985.0	2494.0	2103.0	d	10	34	0	circle	30	34	0.0064348641223018	-0.0004282345714135	-0.0004313449686067	-0.0001919917637127	-1.4865990672247316e-06	0.0002928936810778	9.94153182979206e-05
2022-09-21	a029	j	22.0	245.0	0.0	0.0	2.1	2.0	19151.330625645525	7699.725393761983	7348.765353479679	6624.001409320216	8.817371374606596	8.079460014440695	2.95131138693963	3.1527850591719258	2255.0	985.0	2494.0	2103.0	d	10	34	0	circle	30	35	-0.0042272295836258	0.0021751425069597	-0.0027631849913099	-0.0001724714027709	1.879639369427542e-05	0.0002413655879872	5.009779152204405e-05
2022-09-21	a029	j	22.0	245.0	0.0	0.0	2.1	2.0	19151.330625645525	7699.725393761983	7348.765353479679	6624.001409320216	8.817371374606596	8.079460014440695	2.95131138693963	3.1527850591719258	2255.0	985.0	2494.0	2103.0	d	10	34	0	circle	30	36	0.0054326788583917	-0.0022032177359107	-0.0044099704094054	-0.0001517216372648	3.814839115377005e-05	0.0001918226249672	1.952596548639748e-06
2022-09-21	a029	j	22.0	245.0	0.0	0.0	2.1	2.0	19151.330625645525	7699.725393761983	7348.765353479679	6624.001409320216	8.817371374606596	8.079460014440695	2.95131138693963	3.1527850591719258	2255.0	985.0	2494.0	2103.0	d	10	34	0	circle	30	37	0.0018991089319214	0.0010485987884706	-0.0004475238840743	-0.0001305654887904	5.616481788462085e-05	0.0001457179756772	-0.0
2022-09-21	a029	j	22.0	245.0	0.0	0.0	2.1	2.0	19151.330625645525	7699.725393761983	7348.765353479679	6624.001409320216	8.817371374606596	8.079460014440695	2.95131138693963	3.1527850591719258	2255.0	985.0	2494.0	2103.0	d	10	34	0	circle	30	38	0.0031924673861199	0.00136301713641	-0.00136357766124	-0.0001096313078585	7.254780876661971e-05	0.0001040607914069	-0.0
2022-09-21	a029	j	22.0	245.0	0.0	0.0	2.1	2.0	19151.330625645525	7699.725393761983	7348.765353479679	6624.001409320216	8.817371374606596	8.079460014440695	2.95131138693963	3.1527850591719258	2255.0	985.0	2494.0	2103.0	d	10	34	0	circle	30	39	-0.0024265712290179	-0.0010038362862285	-0.0035144900738495	-8.9324062894394e-05	8.710119363067785e-05	6.740356377716282e-05	-0.0
2022-09-21	a029	j	22.0	245.0	0.0	0.0	2.1	2.0	19151.330625645525	7699.725393761983	7348.765353479679	6624.001409320216	8.817371374606596	8.079460014440695	2.95131138693963	3.1527850591719258	2255.0	985.0	2494.0	2103.0	d	10	34	0	circle	30	40	0.0013569284577609	0.0006201650140984	-0.0006825970553079	-6.98307514224636e-05	9.972261335896071e-05	3.5863685003227296e-05	-0.0
2022-09-21	a029	j	22.0	245.0	0.0	0.0	2.1	2.0	19151.330625645525	7699.725393761983	7348.765353479679	6624.001409320216	8.817371374606596	8.079460014440695	2.95131138693963	3.1527850591719258	2255.0	985.0	2494.0	2103.0	d	10	34	0	circle	30	41	-0.0016579807603783	0.0010430683705774	0.0005897584255693	-5.114905968046389e-05	0.0001103915735914	9.175027087774828e-06	-0.0
2022-09-21	a029	j	22.0	245.0	0.0	0.0	2.1	2.0	19151.330625645525	7699.725393761983	7348.765353479679	6624.001409320216	8.817371374606596	8.079460014440695	2.95131138693963	3.1527850591719258	2255.0	985.0	2494.0	2103.0	d	10	34	0	circle	30	42	0.0023770062443944	-0.0005330803034784	-0.0004413760353324	-3.3124272700253014e-05	0.0001191541711114	-1.3234449907129847e-05	-0.0
2022-09-21	a029	j	22.0	245.0	0.0	0.0	2.1	2.0	19151.330625645525	7699.725393761983	7348.765353479679	6624.001409320216	8.817371374606596	8.079460014440695	2.95131138693963	3.1527850591719258	2255.0	985.0	2494.0	2103.0	d	10	34	0	circle	30	43	0.0039991205549561	-0.0004263950409269	-0.0003080937512162	-1.5488487437172007e-05	0.0001261048963407	-3.214806735840096e-05	-0.0
2022-09-21	a029	j	22.0	245.0	0.0	0.0	2.1	2.0	19151.330625645525	7699.725393761983	7348.765353479679	6624.001409320216	8.817371374606596	8.079460014440695	2.95131138693963	3.1527850591719258	2255.0	985.0	2494.0	2103.0	d	10	34	0	circle	30	44	-0.0050740307738263	-0.000364544250262	0.0009409569246021	2.09216427262925e-06	0.0001313666273151	-4.845885572594319e-05	-0.0
2022-09-21	a029	j	22.0	245.0	0.0	0.0	2.1	2.0	19151.330625645525	7699.725393761983	7348.765353479679	6624.001409320216	8.817371374606596	8.079460014440695	2.95131138693963	3.1527850591719258	2255.0	985.0	2494.0	2103.0	d	10	34	0	circle	30	45	0.0029737952119846	0.0038960363738408	0.0008615260318867	1.9955312510000453e-05	0.0001350716989016	-6.30667881347455e-05	-0.0
2022-09-21	a029	j	22.0	245.0	0.0	0.0	2.1	2.0	19151.330625645525	7699.725393761983	7348.765353479679	6624.001409320216	8.817371374606596	8.079460014440695	2.95131138693963	3.1527850591719258	2255.0	985.0	2494.0	2103.0	d	10	34	0	circle	30	46	-0.0093267295046714	-0.0051571019727984	0.0023841575624092	3.837053480640436e-05	0.0001373441326906	-7.677926327328692e-05	-0.0
2022-09-21	a029	j	22.0	245.0	0.0	0.0	2.1	2.0	19151.330625645525	7699.725393761983	7348.765353479679	6624.001409320216	8.817371374606596	8.079460014440695	2.95131138693963	3.1527850591719258	2255.0	985.0	2494.0	2103.0	d	10	34	0	circle	30	47	0.0026997076184817	-0.0001328111156087	0.0021049256679936	5.7476498061096695e-05	0.0001382811087805	-9.022216066405325e-05	-0.0
2022-09-21	a029	j	22.0	245.0	0.0	0.0	2.1	2.0	19151.330625645525	7699.725393761983	7348.765353479679	6624.001409320216	8.817371374606596	8.079460014440695	2.95131138693963	3.1527850591719258	2255.0	985.0	2494.0	2103.0	d	10	34	0	circle	30	48	-5.0103965320334e-05	0.000202705247912	-0.0008446425858884	7.724550363880943e-05	0.0001379385165352	-0.0001037700474909	-0.0
2022-09-21	a029	j	22.0	245.0	0.0	0.0	2.1	2.0	19151.330625645525	7699.725393761983	7348.765353479679	6624.001409320216	8.817371374606596	8.079460014440695	2.95131138693963	3.1527850591719258	2255.0	985.0	2494.0	2103.0	d	10	34	0	circle	30	49	0.0016663643643234	-0.0002094739423838	0.0062152739504302	9.747868658440542e-05	0.0001363300565453	-0.0001175009952928	-0.0
2022-09-21	a029	j	22.0	245.0	0.0	0.0	2.1	2.0	19151.330625645525	7699.725393761983	7348.765353479679	6624.001409320216	8.817371374606596	8.079460014440695	2.95131138693963	3.1527850591719258	2255.0	985.0	2494.0	2103.0	d	10	34	0	circle	30	50	-0.0007254478399971	0.003145273629845	0.0009273011112957	0.0001178174510801	0.0001334408049064	-0.0001311787946814	-0.0
2022-09-21	a029	j	22.0	245.0	0.0	0.0	2.1	2.0	19151.330625645525	7699.725393761983	7348.765353479679	6624.001409320216	8.817371374606596	8.079460014440695	2.95131138693963	3.1527850591719258	2255.0	985.0	2494.0	2103.0	d	10	34	0	circle	30	51	-0.0042433033817275	-0.002567020632723	-0.0028036427857764	0.000137755394866	0.0001292456701246	-0.0001442666522827	-0.0
2022-09-21	a029	j	22.0	245.0	0.0	0.0	2.1	2.0	19151.330625645525	7699.725393761983	7348.765353479679	6624.001409320216	8.817371374606596	8.079460014440695	2.95131138693963	3.1527850591719258	2255.0	985.0	2494.0	2103.0	d	10	34	0	circle	30	52	0.0007985884043216	0.0032008358851221	0.00466092497507	0.0001566507891571	0.0001237232847722	-0.0001559731847361	-0.0
2022-09-21	a029	j	22.0	245.0	0.0	0.0	2.1	2.0	19151.330625645525	7699.725393761983	7348.765353479679	6624.001409320216	8.817371374606596	8.079460014440695	2.95131138693963	3.1527850591719258	2255.0	985.0	2494.0	2103.0	d	10	34	0	circle	30	53	-0.0030702129285418	-0.0034510831737326	-0.0007620758363037	0.0001737524995277	0.0001168628589963	-0.0001653227284176	-0.0
2022-09-21	a029	j	22.0	245.0	0.0	0.0	2.1	2.0	19151.330625645525	7699.725393761983	7348.765353479679	6624.001409320216	8.817371374606596	8.079460014440695	2.95131138693963	3.1527850591719258	2255.0	985.0	2494.0	2103.0	d	10	34	0	circle	30	54	0.0053137127393184	-0.0001050394335358	-0.0001548357688941	0.0001882486466205	0.000108667760074	-0.0001712419589898	-0.0
