## Supplementary material for "Habituation to visual stimuli is personality-independent in a jumping spider": S1: Supplementary material 1_RawData.csv (part 122 of 279)

date	subj	sex	under_shelter_1	under_shelter_2	n_jumps_1	n_jumps_2	prosoma_l	prosoma_w	totaldistance_trial1_section1	totaldistance_trial1_section2	totaldistance_trial2_section1	totaldistance_trial2_section2	avgspeed_trial1_section1	avgspeed_trial1_section2	avgspeed_trial2_section1	avgspeed_trial2_section2	inview_trial1_section1	inview_trial1_section2	inview_trial2_section1	inview_trial2_section2	cond	change	stimn	changestim	stimtype	angular_pos	framen	X	Y	Z	Xfilt	Yfilt	Zfilt	Zclean
2022-09-21	a029	j	22.0	245.0	0.0	0.0	2.1	2.0	19151.330625645525	7699.725393761983	7348.765353479679	6624.001409320216	8.817371374606596	8.079460014440695	2.95131138693963	3.1527850591719258	2255.0	985.0	2494.0	2103.0	d	10	34	0	circle	30	55	-0.0071704287731483	0.0018254951920165	0.001118466053221	0.0001993346681538	9.91624786147794e-05	-0.0001726611417742	-0.0
2022-09-21	a029	j	22.0	245.0	0.0	0.0	2.1	2.0	19151.330625645525	7699.725393761983	7348.765353479679	6624.001409320216	8.817371374606596	8.079460014440695	2.95131138693963	3.1527850591719258	2255.0	985.0	2494.0	2103.0	d	10	34	0	circle	30	56	0.010629032276525	0.0001000592575046	-0.0072900807836645	0.0002062907183769	8.840700982129885e-05	-0.0001686263825914	-0.0
2022-09-21	a029	j	22.0	245.0	0.0	0.0	2.1	2.0	19151.330625645525	7699.725393761983	7348.765353479679	6624.001409320216	8.817371374606596	8.079460014440695	2.95131138693963	3.1527850591719258	2255.0	985.0	2494.0	2103.0	d	10	34	0	circle	30	57	-0.0007219273511032	0.0016935398749984	-0.0004005167754777	0.0002085580267271	7.651466734387224e-05	-0.0001584104563546	-0.0
2022-09-21	a029	j	22.0	245.0	0.0	0.0	2.1	2.0	19151.330625645525	7699.725393761983	7348.765353479679	6624.001409320216	8.817371374606596	8.079460014440695	2.95131138693963	3.1527850591719258	2255.0	985.0	2494.0	2103.0	d	10	34	0	circle	30	58	0.0044444392589363	0.0010423675682957	-0.0051995281233463	0.0002057996531683	6.366423053291981e-05	-0.0001416031928085	-0.0
2022-09-21	a029	j	22.0	245.0	0.0	0.0	2.1	2.0	19151.330625645525	7699.725393761983	7348.765353479679	6624.001409320216	8.817371374606596	8.079460014440695	2.95131138693963	3.1527850591719258	2255.0	985.0	2494.0	2103.0	d	10	34	0	circle	30	59	0.0007600968465211	-0.0006802313264857	0.0016344151907868	0.0001979285800803	5.01000496637868e-05	-0.00011816484228	-0.0
2022-09-21	a029	j	22.0	245.0	0.0	0.0	2.1	2.0	19151.330625645525	7699.725393761983	7348.765353479679	6624.001409320216	8.817371374606596	8.079460014440695	2.95131138693963	3.1527850591719258	2255.0	985.0	2494.0	2103.0	d	10	34	0	circle	30	60	-0.0010259622397368	2.5632383349164e-05	-0.002107277448902	0.0001850967422384	3.6119569105617535e-05	-8.843874148266288e-05	-0.0
2022-09-21	a029	j	22.0	245.0	0.0	0.0	2.1	2.0	19151.330625645525	7699.725393761983	7348.765353479679	6624.001409320216	8.817371374606596	8.079460014440695	2.95131138693963	3.1527850591719258	2255.0	985.0	2494.0	2103.0	d	10	34	0	circle	30	61	-0.0054453785038694	-0.000209780607234	-0.0006778437905049	0.0001676551761096	2.205268166145685e-05	-5.313245108467873e-05	-0.0
2022-09-21	a029	j	22.0	245.0	0.0	0.0	2.1	2.0	19151.330625645525	7699.725393761983	7348.765353479679	6624.001409320216	8.817371374606596	8.079460014440695	2.95131138693963	3.1527850591719258	2255.0	985.0	2494.0	2103.0	d	10	34	0	circle	30	62	0.0039640500762692	0.0005320172840001	-0.0033077884628143	0.0001461066512701	8.23900049244823e-06	-1.3278286609348412e-05	-0.0
2022-09-21	a029	j	22.0	245.0	0.0	0.0	2.1	2.0	19151.330625645525	7699.725393761983	7348.765353479679	6624.001409320216	8.817371374606596	8.079460014440695	2.95131138693963	3.1527850591719258	2255.0	985.0	2494.0	2103.0	d	10	34	0	circle	30	63	0.0002355708884924	-0.0008142635241755	-0.0001763623503662	0.0001210707681505	-4.993723674296252e-06	2.982374057639381e-05	-0.0
2022-09-21	a029	j	22.0	245.0	0.0	0.0	2.1	2.0	19151.330625645525	7699.725393761983	7348.765353479679	6624.001409320216	8.817371374606596	8.079460014440695	2.95131138693963	3.1527850591719258	2255.0	985.0	2494.0	2103.0	d	10	34	0	circle	30	64	0.0011896196824248	-0.0002256212139753	0.0006024390992008	9.326420776777889e-05	-1.734990106182693e-05	7.468376230338229e-05	-0.0
2022-09-21	a029	j	22.0	245.0	0.0	0.0	2.1	2.0	19151.330625645525	7699.725393761983	7348.765353479679	6624.001409320216	8.817371374606596	8.079460014440695	2.95131138693963	3.1527850591719258	2255.0	985.0	2494.0	2103.0	d	10	34	0	circle	30	65	-0.0004989548131589	-0.0017817834120912	0.0031958590353327	6.348259916672181e-05	-2.858427762760972e-05	0.0001197194904955	2.7652613701187463e-05
2022-09-21	a029	j	22.0	245.0	0.0	0.0	2.1	2.0	19151.330625645525	7699.725393761983	7348.765353479679	6624.001409320216	8.817371374606596	8.079460014440695	2.95131138693963	3.1527850591719258	2255.0	985.0	2494.0	2103.0	d	10	34	0	circle	30	66	0.0019039929653095	-0.0013980686624035	0.0013832643474694	3.257297377815868e-05	-3.851423248918616e-05	0.0001633611906612	9.227398439392351e-05
2022-09-21	a029	j	22.0	245.0	0.0	0.0	2.1	2.0	19151.330625645525	7699.725393761983	7348.765353479679	6624.001409320216	8.817371374606596	8.079460014440695	2.95131138693963	3.1527850591719258	2255.0	985.0	2494.0	2103.0	d	10	34	0	circle	30	67	-0.0014048128074782	0.0001386210901781	-7.6746502469153e-05	1.396162005823516e-06	-4.7020749022911824e-05	0.0002041470904215	0.0001557301793927
2022-09-21	a029	j	22.0	245.0	0.0	0.0	2.1	2.0	19151.330625645525	7699.725393761983	7348.765353479679	6624.001409320216	8.817371374606596	8.079460014440695	2.95131138693963	3.1527850591719258	2255.0	985.0	2494.0	2103.0	d	10	34	0	circle	30	68	-0.0003253859943563	0.0024948391097335	-0.0003335029914434	-2.9217710878436352e-05	-5.4035306152239065e-05	0.0002407995525885	0.0001575465355578
2022-09-21	a029	j	22.0	245.0	0.0	0.0	2.1	2.0	19151.330625645525	7699.725393761983	7348.765353479679	6624.001409320216	8.817371374606596	8.079460014440695	2.95131138693963	3.1527850591719258	2255.0	985.0	2494.0	2103.0	d	10	34	0	circle	30	69	-0.0004024814149144	0.0022436176992258	-0.0002916846489926	-5.85166921965953e-05	-5.9518412840542326e-05	0.0002722857362672	0.0001542506312301
2022-09-21	a029	j	22.0	245.0	0.0	0.0	2.1	2.0	19151.330625645525	7699.725393761983	7348.765353479679	6624.001409320216	8.817371374606596	8.079460014440695	2.95131138693963	3.1527850591719258	2255.0	985.0	2494.0	2103.0	d	10	34	0	circle	30	70	-0.0021930714375307	-0.0012097766603486	0.0064098330984839	-8.587186852487801e-05	-6.344372637829239e-05	0.0002978721320726	0.0001485565371694
2022-09-21	a029	j	22.0	245.0	0.0	0.0	2.1	2.0	19151.330625645525	7699.725393761983	7348.765353479679	6624.001409320216	8.817371374606596	8.079460014440695	2.95131138693963	3.1527850591719258	2255.0	985.0	2494.0	2103.0	d	10	34	0	circle	30	71	-0.0004989067590264	-0.0051190355481645	0.0009676236499704	-0.0001108140242651	-6.579796545004026e-05	0.0003171734990309	0.0001405615093158
2022-09-21	a029	j	22.0	245.0	0.0	0.0	2.1	2.0	19151.330625645525	7699.725393761983	7348.765353479679	6624.001409320216	8.817371374606596	8.079460014440695	2.95131138693963	3.1527850591719258	2255.0	985.0	2494.0	2103.0	d	10	34	0	circle	30	72	-0.010387748207201	0.0035656002598451	0.006945217521248	-0.0001330555482847	-6.659036838092644e-05	0.0003301823542148	0.0001305364375491
2022-09-21	a029	j	22.0	245.0	0.0	0.0	2.1	2.0	19151.330625645525	7699.725393761983	7348.765353479679	6624.001409320216	8.817371374606596	8.079460014440695	2.95131138693963	3.1527850591719258	2255.0	985.0	2494.0	2103.0	d	10	34	0	circle	30	73	0.013562851658669	-0.0011103044919265	0.0008557728203694	-0.0001524875981025	-6.585550942702935e-05	0.0003372604368793	0.0001189173293498
2022-09-21	a029	j	22.0	245.0	0.0	0.0	2.1	2.0	19151.330625645525	7699.725393761983	7348.765353479679	6624.001409320216	8.817371374606596	8.079460014440695	2.95131138693963	3.1527850591719258	2255.0	985.0	2494.0	2103.0	d	10	34	0	circle	30	74	-0.0092789457201621	0.002228137451648	-0.0020819058577636	-0.0001691481855333	-6.364390455789849e-05	0.0003390824927132	0.0001062904026219
2022-09-21	a029	j	22.0	245.0	0.0	0.0	2.1	2.0	19151.330625645525	7699.725393761983	7348.765353479679	6624.001409320216	8.817371374606596	8.079460014440695	2.95131138693963	3.1527850591719258	2255.0	985.0	2494.0	2103.0	d	10	34	0	circle	30	75	-0.0009158601111334	-0.0003955646019905	-0.0009804989324045	-0.0001831727812229	-6.001024538342164e-05	0.0003365396368944	9.335661028813636e-05
2022-09-21	a029	j	22.0	245.0	0.0	0.0	2.1	2.0	19151.330625645525	7699.725393761983	7348.765353479679	6624.001409320216	8.817371374606596	8.079460014440695	2.95131138693963	3.1527850591719258	2255.0	985.0	2494.0	2103.0	d	10	34	0	circle	30	76	0.0088995416979671	0.0028647755874049	-0.0028325127981911	-0.0001947411412701	-5.501052320278989e-05	0.000330625552931	8.087388845814498e-05
2022-09-21	a029	j	22.0	245.0	0.0	0.0	2.1	2.0	19151.330625645525	7699.725393761983	7348.765353479679	6624.001409320216	8.817371374606596	8.079460014440695	2.95131138693963	3.1527850591719258	2255.0	985.0	2494.0	2103.0	d	10	34	0	circle	30	77	0.0024587698938265	-0.0046402752827767	0.0006875298854156	-0.0002040260007031	-4.871217591315165e-05	0.0003223318808796	6.95937042633868e-05
2022-09-21	a029	j	22.0	245.0	0.0	0.0	2.1	2.0	19151.330625645525	7699.725393761983	7348.765353479679	6624.001409320216	8.817371374606596	8.079460014440695	2.95131138693963	3.1527850591719258	2255.0	985.0	2494.0	2103.0	d	10	34	0	circle	30	78	-0.0081795654377379	-0.0015082447405348	-0.0009226797743583	-0.0002111572508766	-4.121369540710733e-05	0.0003125672310853	6.019628480156946e-05
2022-09-21	a029	j	22.0	245.0	0.0	0.0	2.1	2.0	19151.330625645525	7699.725393761983	7348.765353479679	6624.001409320216	8.817371374606596	8.079460014440695	2.95131138693963	3.1527850591719258	2255.0	985.0	2494.0	2103.0	d	10	34	0	circle	30	79	0.0057424631447079	0.0024545006617666	-0.0023856809336688	-0.0002162165437607	-3.2662067808239546e-05	0.0003021003525129	5.32217409439674e-05
2022-09-21	a029	j	22.0	245.0	0.0	0.0	2.1	2.0	19151.330625645525	7699.725393761983	7348.765353479679	6624.001409320216	8.817371374606596	8.079460014440695	2.95131138693963	3.1527850591719258	2255.0	985.0	2494.0	2103.0	d	10	34	0	circle	30	80	-0.0085826790707399	0.000479683508993	-0.0006712837828515	-0.0002192518636778	-2.3257301838448432e-05	0.0002915237575187	4.901459200240276e-05
2022-09-21	a029	j	22.0	245.0	0.0	0.0	2.1	2.0	19151.330625645525	7699.725393761983	7348.765353479679	6624.001409320216	8.817371374606596	8.079460014440695	2.95131138693963	3.1527850591719258	2255.0	985.0	2494.0	2103.0	d	10	34	0	circle	30	81	0.0047152932698448	-0.001553002306185	0.0009225781871015	-0.0002202869999316	-1.3246918285242629e-05	0.0002812375394145	4.770362119761712e-05
2022-09-21	a029	j	22.0	245.0	0.0	0.0	2.1	2.0	19151.330625645525	7699.725393761983	7348.765353479679	6624.001409320216	8.817371374606596	8.079460014440695	2.95131138693963	3.1527850591719258	2255.0	985.0	2494.0	2103.0	d	10	34	0	circle	30	82	0.0026772356764441	-0.0011265680028254	-7.7398238956459e-05	-0.0002193148075052	-2.920508412896701e-06	0.0002714531984568	4.921788253865841e-05
2022-09-21	a029	j	22.0	245.0	0.0	0.0	2.1	2.0	19151.330625645525	7699.725393761983	7348.765353479679	6624.001409320216	8.817371374606596	8.079460014440695	2.95131138693963	3.1527850591719258	2255.0	985.0	2494.0	2103.0	d	10	34	0	circle	30	83	-0.0009153574023388	-0.0006828752477739	-0.0006522861855742	-0.000216282787001	7.394889216619674e-06	0.0002622117273346	3.853405111697082e-05
2022-09-21	a029	j	22.0	245.0	0.0	0.0	2.1	2.0	19151.330625645525	7699.725393761983	7348.765353479679	6624.001409320216	8.817371374606596	8.079460014440695	2.95131138693963	3.1527850591719258	2255.0	985.0	2494.0	2103.0	d	10	34	0	circle	30	84	-0.0003453175053042	0.0005560109583048	0.0006695602405324	-0.0002110882087012	1.7346600936595203e-05	0.0002534086547232	2.4973845085477603e-05
2022-09-21	a029	j	22.0	245.0	0.0	0.0	2.1	2.0	19151.330625645525	7699.725393761983	7348.765353479679	6624.001409320216	8.817371374606596	8.079460014440695	2.95131138693963	3.1527850591719258	2255.0	985.0	2494.0	2103.0	d	10	34	0	circle	30	85	-0.000438511774853	0.0002971872216329	-0.0007704712509807	-0.0002035913480862	2.657927889464155e-05	0.0002448233798533	1.4652752872429645e-05
2022-09-21	a029	j	22.0	245.0	0.0	0.0	2.1	2.0	19151.330625645525	7699.725393761983	7348.765353479679	6624.001409320216	8.817371374606596	8.079460014440695	2.95131138693963	3.1527850591719258	2255.0	985.0	2494.0	2103.0	d	10	34	0	circle	30	86	-0.0002315052729644	0.0002286304242671	-0.0012622920564436	-0.000193639950889	3.476487169443231e-05	0.0002361537315219	7.748908938499324e-06
2022-09-21	a029	j	22.0	245.0	0.0	0.0	2.1	2.0	19151.330625645525	7699.725393761983	7348.765353479679	6624.001409320216	8.817371374606596	8.079460014440695	2.95131138693963	3.1527850591719258	2255.0	985.0	2494.0	2103.0	d	10	34	0	circle	30	87	0.0015549011433935	0.004351924518948	0.0021700201063319	-0.000181095392269	4.16321981446058e-05	0.0002270574477407	4.329857327081288e-06
2022-09-21	a029	j	22.0	245.0	0.0	0.0	2.1	2.0	19151.330625645525	7699.725393761983	7348.765353479679	6624.001409320216	8.817371374606596	8.079460014440695	2.95131138693963	3.1527850591719258	2255.0	985.0	2494.0	2103.0	d	10	34	0	circle	30	88	-0.0015418828322906	-0.0010937100337854	0.0003259332398389	-0.0001658589458276	4.698800049993224e-05	0.0002172009292122	4.3539828846452455e-06
2022-09-21	a029	j	22.0	245.0	0.0	0.0	2.1	2.0	19151.330625645525	7699.725393761983	7348.765353479679	6624.001409320216	8.817371374606596	8.079460014440695	2.95131138693963	3.1527850591719258	2255.0	985.0	2494.0	2103.0	d	10	34	0	circle	30	89	0.0035641221862753	-0.0006446225227776	0.0032328566526277	-0.0001479017858849	5.0721935443707376e-05	0.0002063105574605	7.686836131871091e-06
2022-09-21	a029	j	22.0	245.0	0.0	0.0	2.1	2.0	19151.330625645525	7699.725393761983	7348.765353479679	6624.001409320216	8.817371374606596	8.079460014440695	2.95131138693963	3.1527850591719258	2255.0	985.0	2494.0	2103.0	d	10	34	0	circle	30	90	-0.0062136002094536	-0.0030458244503331	0.001100289650569	-0.0001273016799728	5.279566868183208e-05	0.0001942165505363	1.4119201881618544e-05
2022-09-21	a029	j	22.0	245.0	0.0	0.0	2.1	2.0	19151.330625645525	7699.725393761983	7348.765353479679	6624.001409320216	8.817371374606596	8.079460014440695	2.95131138693963	3.1527850591719258	2255.0	985.0	2494.0	2103.0	d	10	34	0	circle	30	91	-0.004555970512752	0.0030876051120724	0.0007926100630246	-0.0001042827154701	5.32278616603777e-05	0.0001808795287425	2.3368951612009364e-05
2022-09-21	a029	j	22.0	245.0	0.0	0.0	2.1	2.0	19151.330625645525	7699.725393761983	7348.765353479679	6624.001409320216	8.817371374606596	8.079460014440695	2.95131138693963	3.1527850591719258	2255.0	985.0	2494.0	2103.0	d	10	34	0	circle	30	92	0.0014211061638722	0.0020599939631957	0.0006819757010616	-7.92425443750692e-05	5.208657878670287e-05	0.0001663956701231	3.506654696132986e-05
2022-09-21	a029	j	22.0	245.0	0.0	0.0	2.1	2.0	19151.330625645525	7699.725393761983	7348.765353479679	6624.001409320216	8.817371374606596	8.079460014440695	2.95131138693963	3.1527850591719258	2255.0	985.0	2494.0	2103.0	d	10	34	0	circle	30	93	0.0025604342809798	-0.0024374402405211	-0.0005997191853323	-5.274927634126703e-05	4.948641409052259e-05	0.0001509834176891	4.874772725736121e-05
2022-09-21	a029	j	22.0	245.0	0.0	0.0	2.1	2.0	19151.330625645525	7699.725393761983	7348.765353479679	6624.001409320216	8.817371374606596	8.079460014440695	2.95131138693963	3.1527850591719258	2255.0	985.0	2494.0	2103.0	d	10	34	0	circle	30	94	0.000933862632193	-0.0006587772303135	-8.3142551826595e-05	-2.550978734016164e-05	4.5580060107102855e-05	0.0001349589929675	6.386914552029012e-05
2022-09-21	a029	j	22.0	245.0	0.0	0.0	2.1	2.0	19151.330625645525	7699.725393761983	7348.765353479679	6624.001409320216	8.817371374606596	8.079460014440695	2.95131138693963	3.1527850591719258	2255.0	985.0	2494.0	2103.0	d	10	34	0	circle	30	95	-0.0051413243187367	0.0007475319908113	0.0008886027616486	1.6690443455034656e-06	4.05438020108781e-05	0.0001187080714858	7.649522512945064e-05
2022-09-21	a029	j	22.0	245.0	0.0	0.0	2.1	2.0	19151.330625645525	7699.725393761983	7348.765353479679	6624.001409320216	8.817371374606596	8.079460014440695	2.95131138693963	3.1527850591719258	2255.0	985.0	2494.0	2103.0	d	10	34	0	circle	30	96	-0.0023512471971952	-0.0012320294328569	0.0007332281188507	2.7913606664359236e-05	3.456588764377941e-05	0.0001026576306544	4.017813634631023e-05
2022-09-21	a029	j	22.0	245.0	0.0	0.0	2.1	2.0	19151.330625645525	7699.725393761983	7348.765353479679	6624.001409320216	8.817371374606596	8.079460014440695	2.95131138693963	3.1527850591719258	2255.0	985.0	2494.0	2103.0	d	10	34	0	circle	30	97	0.000638836044935	0.0006778577011336	-0.0014190000024336	5.232345173617598e-05	2.7842657168643412e-05	8.724734419099809e-05	7.081235286178696e-06
2022-09-21	a029	j	22.0	245.0	0.0	0.0	2.1	2.0	19151.330625645525	7699.725393761983	7348.765353479679	6624.001409320216	8.817371374606596	8.079460014440695	2.95131138693963	3.1527850591719258	2255.0	985.0	2494.0	2103.0	d	10	34	0	circle	30	98	0.0041736990416925	0.0015188483655473	-0.000256376530978	7.403480455055894e-05	2.058012395758403e-05	7.289902094413465e-05	-0.0
2022-09-21	a029	j	22.0	245.0	0.0	0.0	2.1	2.0	19151.330625645525	7699.725393761983	7348.765353479679	6624.001409320216	8.817371374606596	8.079460014440695	2.95131138693963	3.1527850591719258	2255.0	985.0	2494.0	2103.0	d	10	34	0	circle	30	99	0.003095158627885	0.0007251710355773	0.0001261034297422	9.230307275970058e-05	1.2996027926947558e-05	5.998661468265339e-05	-0.0
2022-09-21	a029	j	22.0	245.0	0.0	0.0	2.1	2.0	19151.330625645525	7699.725393761983	7348.765353479679	6624.001409320216	8.817371374606596	8.079460014440695	2.95131138693963	3.1527850591719258	2255.0	985.0	2494.0	2103.0	d	10	34	0	circle	30	100	0.0010748533014455	-0.0023470338584491	-0.0017111450523749	0.0001065790296089	5.316676731535263e-06	4.881159664738813e-05	-0.0
2022-09-21	a029	j	22.0	245.0	0.0	0.0	2.1	2.0	19151.330625645525	7699.725393761983	7348.765353479679	6624.001409320216	8.817371374606596	8.079460014440695	2.95131138693963	3.1527850591719258	2255.0	985.0	2494.0	2103.0	d	10	34	0	circle	30	101	0.0023214205432016	-0.0010692936442386	0.0006959966012162	0.000116555428233	-2.232943840888825e-06	3.95862976814888e-05	-0.0
2022-09-21	a029	j	22.0	245.0	0.0	0.0	2.1	2.0	19151.330625645525	7699.725393761983	7348.765353479679	6624.001409320216	8.817371374606596	8.079460014440695	2.95131138693963	3.1527850591719258	2255.0	985.0	2494.0	2103.0	d	10	34	0	circle	30	102	-0.0070933679906159	0.0013839006853513	0.0005916208767165	0.0001221795799832	-9.43883532539035e-06	3.242531212173895e-05	-0.0
2022-09-21	a029	j	22.0	245.0	0.0	0.0	2.1	2.0	19151.330625645525	7699.725393761983	7348.765353479679	6624.001409320216	8.817371374606596	8.079460014440695	2.95131138693963	3.1527850591719258	2255.0	985.0	2494.0	2103.0	d	10	34	0	circle	30	103	0.0045160936265223	0.0016744502276109	-0.0008436282487897	0.0001236460275201	-1.6099886202144474e-05	2.7342927781626475e-05	-0.0
2022-09-21	a029	j	22.0	245.0	0.0	0.0	2.1	2.0	19151.330625645525	7699.725393761983	7348.765353479679	6624.001409320216	8.817371374606596	8.079460014440695	2.95131138693963	3.1527850591719258	2255.0	985.0	2494.0	2103.0	d	10	34	0	circle	30	104	0.0056706803150881	-0.0007634295418165	-0.000937134406941	0.0001213881701931	-2.202488742921739e-05	2.425317059909096e-05	-0.0
2022-09-21	a029	j	22.0	245.0	0.0	0.0	2.1	2.0	19151.330625645525	7699.725393761983	7348.765353479679	6624.001409320216	8.817371374606596	8.079460014440695	2.95131138693963	3.1527850591719258	2255.0	985.0	2494.0	2103.0	d	10	34	0	circle	30	105	0.0054484380579083	-0.0005250966142934	-0.0009135497429925	0.0001160693929202	-2.7034032260426124e-05	2.297204333382187e-05	-0.0
2022-09-21	a029	j	22.0	245.0	0.0	0.0	2.1	2.0	19151.330625645525	7699.725393761983	7348.765353479679	6624.001409320216	8.817371374606596	8.079460014440695	2.95131138693963	3.1527850591719258	2255.0	985.0	2494.0	2103.0	d	10	34	0	circle	30	106	-0.0065046138198808	0.0007160925520527	0.0006557392701713	0.0001085498535598	-3.0968161439303344e-05	2.322600457949608e-05	-0.0
2022-09-21	a029	j	22.0	245.0	0.0	0.0	2.1	2.0	19151.330625645525	7699.725393761983	7348.765353479679	6624.001409320216	8.817371374606596	8.079460014440695	2.95131138693963	3.1527850591719258	2255.0	985.0	2494.0	2103.0	d	10	34	0	circle	30	107	-0.0027740900251605	-0.0002007488732606	0.0020098304395489	9.98121084329666e-05	-3.370149386342992e-05	2.466913282639725e-05	-0.0
2022-09-21	a029	j	22.0	245.0	0.0	0.0	2.1	2.0	19151.330625645525	7699.725393761983	7348.765353479679	6624.001409320216	8.817371374606596	8.079460014440695	2.95131138693963	3.1527850591719258	2255.0	985.0	2494.0	2103.0	d	10	34	0	circle	30	108	0.0068787627620732	-0.0011234986602648	-0.0028903482927147	9.0863123660377e-05	-3.515425497214101e-05	2.690488548724356e-05	-0.0
2022-09-21	a029	j	22.0	245.0	0.0	0.0	2.1	2.0	19151.330625645525	7699.725393761983	7348.765353479679	6624.001409320216	8.817371374606596	8.079460014440695	2.95131138693963	3.1527850591719258	2255.0	985.0	2494.0	2103.0	d	10	34	0	circle	30	109	-0.014314325658054	-0.003216759315562	-0.0008421935839519	8.264374045509054e-05	-3.530352174530406e-05	2.9507058210151496e-05	-0.0
2022-09-21	a029	j	22.0	245.0	0.0	0.0	2.1	2.0	19151.330625645525	7699.725393761983	7348.765353479679	6624.001409320216	8.817371374606596	8.079460014440695	2.95131138693963	3.1527850591719258	2255.0	985.0	2494.0	2103.0	d	10	34	0	circle	30	110	0.013192195769003	0.0039525207052687	-0.0005887255661837	7.595966490246228e-05	-3.4187582247520946e-05	3.204240746408826e-05	-0.0
2022-09-21	a029	j	22.0	245.0	0.0	0.0	2.1	2.0	19151.330625645525	7699.725393761983	7348.765353479679	6624.001409320216	8.817371374606596	8.079460014440695	2.95131138693963	3.1527850591719258	2255.0	985.0	2494.0	2103.0	d	10	34	0	circle	30	111	-0.0028711233218452	-0.0002658839126964	0.0020356802579222	7.14319190473227e-05	-3.1899762403227173e-05	3.410289903220466e-05	-0.0
2022-09-21	a029	j	22.0	245.0	0.0	0.0	2.1	2.0	19151.330625645525	7699.725393761983	7348.765353479679	6624.001409320216	8.817371374606596	8.079460014440695	2.95131138693963	3.1527850591719258	2255.0	985.0	2494.0	2103.0	d	10	34	0	circle	30	112	-0.0087426337920237	0.0008642080826771	0.0033331054033893	6.94567262920655e-05	-2.857728151036324e-05	3.53480923716053e-05	-0.0
2022-09-21	a029	j	22.0	245.0	0.0	0.0	2.1	2.0	19151.330625645525	7699.725393761983	7348.765353479679	6624.001409320216	8.817371374606596	8.079460014440695	2.95131138693963	3.1527850591719258	2255.0	985.0	2494.0	2103.0	d	10	34	0	circle	30	113	-0.0004156356759493	-0.0062320624467006	-0.0008903645175636	7.016855088394944e-05	-2.439508721303125e-05	3.5545653605218504e-05	-0.0
2022-09-21	a029	j	22.0	245.0	0.0	0.0	2.1	2.0	19151.330625645525	7699.725393761983	7348.765353479679	6624.001409320216	8.817371374606596	8.079460014440695	2.95131138693963	3.1527850591719258	2255.0	985.0	2494.0	2103.0	d	10	34	0	circle	30	114	-0.0026123100023171	0.0025736820358874	0.000652758913393	7.342202519984449e-05	-1.956294196498162e-05	3.459592301921572e-05	-0.0
2022-09-21	a029	j	22.0	245.0	0.0	0.0	2.1	2.0	19151.330625645525	7699.725393761983	7348.765353479679	6624.001409320216	8.817371374606596	8.079460014440695	2.95131138693963	3.1527850591719258	2255.0	985.0	2494.0	2103.0	d	10	34	0	circle	30	115	0.0029585460545027	0.0035963702280954	0.0004570404608467	7.881584317733512e-05	-1.4313275085875184e-05	3.253708529622879e-05	-0.0
2022-09-21	a029	j	22.0	245.0	0.0	0.0	2.1	2.0	19151.330625645525	7699.725393761983	7348.765353479679	6624.001409320216	8.817371374606596	8.079460014440695	2.95131138693963	3.1527850591719258	2255.0	985.0	2494.0	2103.0	d	10	34	0	circle	30	116	0.0033286066212793	0.0025860972924629	-0.0001271046379598	8.575614848839585e-05	-8.878336384821953e-06	2.953750769819332e-05	-0.0
2022-09-21	a029	j	22.0	245.0	0.0	0.0	2.1	2.0	19151.330625645525	7699.725393761983	7348.765353479679	6624.001409320216	8.817371374606596	8.079460014440695	2.95131138693963	3.1527850591719258	2255.0	985.0	2494.0	2103.0	d	10	34	0	circle	30	117	0.003302941718268	-0.0041972801224558	0.0025418499943572	9.353203109352428e-05	-3.4743382835939657e-06	2.588137550742731e-05	-0.0
2022-09-21	a029	j	22.0	245.0	0.0	0.0	2.1	2.0	19151.330625645525	7699.725393761983	7348.765353479679	6624.001409320216	8.817371374606596	8.079460014440695	2.95131138693963	3.1527850591719258	2255.0	985.0	2494.0	2103.0	d	10	34	0	circle	30	118	-0.0001751107434668	-0.001800861647192	-0.002131242812065	0.0001013736280793	1.6937950011912206e-06	2.194812579619124e-05	-0.0
2022-09-21	a029	j	22.0	245.0	0.0	0.0	2.1	2.0	19151.330625645525	7699.725393761983	7348.765353479679	6624.001409320216	8.817371374606596	8.079460014440695	2.95131138693963	3.1527850591719258	2255.0	985.0	2494.0	2103.0	d	10	34	0	circle	30	119	-0.011207858786355	-0.0014193230825153	0.0015386019776453	0.0001084801358503	6.41811040231251e-06	1.818419176318651e-05	-0.0
2022-09-21	a029	j	22.0	245.0	0.0	0.0	2.1	2.0	19151.330625645525	7699.725393761983	7348.765353479679	6624.001409320216	8.817371374606596	8.079460014440695	2.95131138693963	3.1527850591719258	2255.0	985.0	2494.0	2103.0	d	10	34	0	circle	30	120	0.012274197057321	0.0032923164961827	0.0005739792729697	0.0001140317730207	1.0485904649699991e-05	1.5067970167493017e-05	-0.0
2022-09-21	a029	j	22.0	245.0	0.0	0.0	2.1	2.0	19151.330625645525	7699.725393761983	7348.765353479679	6624.001409320216	8.817371374606596	8.079460014440695	2.95131138693963	3.1527850591719258	2255.0	985.0	2494.0	2103.0	d	10	34	0	circle	30	121	-0.0099945644537057	-0.00038512238742	-0.0011087453365655	0.0001172117113919	1.3697458232477356e-05	1.3070226636990572e-05	-0.0
2022-09-21	a029	j	22.0	245.0	0.0	0.0	2.1	2.0	19151.330625645525	7699.725393761983	7348.765353479679	6624.001409320216	8.817371374606596	8.079460014440695	2.95131138693963	3.1527850591719258	2255.0	985.0	2494.0	2103.0	d	10	34	0	circle	30	122	4.3373088122927e-05	0.000628278417627	-9.4919628785719e-05	0.0001172485185613	1.5891058505466772e-05	1.2611032760038777e-05	-0.0
2022-09-21	a029	j	22.0	245.0	0.0	0.0	2.1	2.0	19151.330625645525	7699.725393761983	7348.765353479679	6624.001409320216	8.817371374606596	8.079460014440695	2.95131138693963	3.1527850591719258	2255.0	985.0	2494.0	2103.0	d	10	34	0	circle	30	123	0.0028147878263151	0.0012250244772066	-0.0015305723708385	0.0001134762826929	1.696133548806301e-05	1.401561855098208e-05	-0.0
2022-09-21	a029	j	22.0	245.0	0.0	0.0	2.1	2.0	19151.330625645525	7699.725393761983	7348.765353479679	6624.001409320216	8.817371374606596	8.079460014440695	2.95131138693963	3.1527850591719258	2255.0	985.0	2494.0	2103.0	d	10	34	0	circle	30	124	0.0032707500824629	0.0005835607227321	-0.001483952593881	0.000105411310334	1.686621629242008e-05	1.7474850479687597e-05	-0.0
2022-09-21	a029	j	22.0	245.0	0.0	0.0	2.1	2.0	19151.330625645525	7699.725393761983	7348.765353479679	6624.001409320216	8.817371374606596	8.079460014440695	2.95131138693963	3.1527850591719258	2255.0	985.0	2494.0	2103.0	d	10	34	0	circle	30	125	0.0048736157103112	-0.001560496780055	-0.0017618904518206	9.28352918649152e-05	1.5623310705840884e-05	2.301713158052171e-05	-0.0
2022-09-21	a029	j	22.0	245.0	0.0	0.0	2.1	2.0	19151.330625645525	7699.725393761983	7348.765353479679	6624.001409320216	8.817371374606596	8.079460014440695	2.95131138693963	3.1527850591719258	2255.0	985.0	2494.0	2103.0	d	10	34	0	circle	30	126	0.0048395043008791	-0.0013482575881988	-0.0004171950641967	7.585818838028087e-05	1.329871200545822e-05	3.049749548380129e-05	-0.0
2022-09-21	a029	j	22.0	245.0	0.0	0.0	2.1	2.0	19151.330625645525	7699.725393761983	7348.765353479679	6624.001409320216	8.817371374606596	8.079460014440695	2.95131138693963	3.1527850591719258	2255.0	985.0	2494.0	2103.0	d	10	34	0	circle	30	127	-0.0008694702791532	0.0024696940741475	-0.0005181033340455	5.493534100215669e-05	9.994994837829748e-06	3.960689485288664e-05	-0.0
2022-09-21	a029	j	22.0	245.0	0.0	0.0	2.1	2.0	19151.330625645525	7699.725393761983	7348.765353479679	6624.001409320216	8.817371374606596	8.079460014440695	2.95131138693963	3.1527850591719258	2255.0	985.0	2494.0	2103.0	d	10	34	0	circle	30	128	-0.0060373337873636	0.0006672002357466	-0.0018241693620343	3.0832522206005745e-05	5.844004950436379e-06	4.990038877465647e-05	1.3223861618214346e-05
2022-09-21	a029	j	22.0	245.0	0.0	0.0	2.1	2.0	19151.330625645525	7699.725393761983	7348.765353479679	6624.001409320216	8.817371374606596	8.079460014440695	2.95131138693963	3.1527850591719258	2255.0	985.0	2494.0	2103.0	d	10	34	0	circle	30	129	0.0067048107655882	-0.0011008315377113	0.0023928043677932	4.556505997560036e-06	1.001194221762008e-06	6.084043373649211e-05	5.528273351717006e-05
2022-09-21	a029	j	22.0	245.0	0.0	0.0	2.1	2.0	19151.330625645525	7699.725393761983	7348.765353479679	6624.001409320216	8.817371374606596	8.079460014440695	2.95131138693963	3.1527850591719258	2255.0	985.0	2494.0	2103.0	d	10	34	0	circle	30	130	0.0050546643727914	-0.0014342317733831	0.001499779792426	-2.2723646909748276e-05	-4.365215202507342e-06	7.18503385510448e-05	4.476147643878919e-05
2022-09-21	a029	j	22.0	245.0	0.0	0.0	2.1	2.0	19151.330625645525	7699.725393761983	7348.765353479679	6624.001409320216	8.817371374606596	8.079460014440695	2.95131138693963	3.1527850591719258	2255.0	985.0	2494.0	2103.0	d	10	34	0	circle	30	131	-0.006276118840461	0.0004537755439896	-0.0009205268733128	-4.976073975639957e-05	-1.0088805752720648e-05	8.236956662547016e-05	2.252002111634994e-05
2022-09-21	a029	j	22.0	245.0	0.0	0.0	2.1	2.0	19151.330625645525	7699.725393761983	7348.765353479679	6624.001409320216	8.817371374606596	8.079460014440695	2.95131138693963	3.1527850591719258	2255.0	985.0	2494.0	2103.0	d	10	34	0	circle	30	132	-0.0042160782445341	-0.0001009246954785	-0.0011317613807004	-7.533185520391161e-05	-1.6015387991483155e-05	9.19021677722159e-05	5.549245768211321e-07
2022-09-21	a029	j	22.0	245.0	0.0	0.0	2.1	2.0	19151.330625645525	7699.725393761983	7348.765353479679	6624.001409320216	8.817371374606596	8.079460014440695	2.95131138693963	3.1527850591719258	2255.0	985.0	2494.0	2103.0	d	10	34	0	circle	30	133	-0.0038648880988696	-0.0005701479131584	0.0034370774695506	-9.835092048818324e-05	-2.200563064411197e-05	0.0001000574424213	-0.0
2022-09-21	a029	j	22.0	245.0	0.0	0.0	2.1	2.0	19151.330625645525	7699.725393761983	7348.765353479679	6624.001409320216	8.817371374606596	8.079460014440695	2.95131138693963	3.1527850591719258	2255.0	985.0	2494.0	2103.0	d	10	34	0	circle	30	134	-0.01034661877107	0.0004491513326682	0.0035268002411084	-0.0001179553297977	-2.793241382987045e-05	0.0001065861939318	-0.0
2022-09-21	a029	j	22.0	245.0	0.0	0.0	2.1	2.0	19151.330625645525	7699.725393761983	7348.765353479679	6624.001409320216	8.817371374606596	8.079460014440695	2.95131138693963	3.1527850591719258	2255.0	985.0	2494.0	2103.0	d	10	34	0	circle	30	135	0.018986383305649	0.0012343445195828	0.0016051268119876	-0.0001335360587539	-3.3676159364365936e-05	0.0001114066550492	-0.0
2022-09-21	a029	j	22.0	245.0	0.0	0.0	2.1	2.0	19151.330625645525	7699.725393761983	7348.765353479679	6624.001409320216	8.817371374606596	8.079460014440695	2.95131138693963	3.1527850591719258	2255.0	985.0	2494.0	2103.0	d	10	34	0	circle	30	136	-0.0067057301537618	-0.0012027491375565	-0.0009469605374798	-0.0001447166894037	-3.912080684737133e-05	0.0001146059382774	-0.0
2022-09-21	a029	j	22.0	245.0	0.0	0.0	2.1	2.0	19151.330625645525	7699.725393761983	7348.765353479679	6624.001409320216	8.817371374606596	8.079460014440695	2.95131138693963	3.1527850591719258	2255.0	985.0	2494.0	2103.0	d	10	34	0	circle	30	137	-0.008739819812109	-0.0010270477634603	0.000976577405604	-0.0001513197699134	-4.41527196567006e-05	0.0001164113043083	-0.0
2022-09-21	a029	j	22.0	245.0	0.0	0.0	2.1	2.0	19151.330625645525	7699.725393761983	7348.765353479679	6624.001409320216	8.817371374606596	8.079460014440695	2.95131138693963	3.1527850591719258	2255.0	985.0	2494.0	2103.0	d	10	34	0	circle	30	138	0.010879219557674	-0.0004802514516902	0.0005587173643112	-0.0001533482198924	-4.866086453572152e-05	0.0001171401255202	-0.0
2022-09-21	a029	j	22.0	245.0	0.0	0.0	2.1	2.0	19151.330625645525	7699.725393761983	7348.765353479679	6624.001409320216	8.817371374606596	8.079460014440695	2.95131138693963	3.1527850591719258	2255.0	985.0	2494.0	2103.0	d	10	34	0	circle	30	139	-0.0089592580607543	0.0015498215524512	-0.0018759526995964	-0.0001509712506342	-5.253279257740566e-05	0.0001171406788693	-0.0
2022-09-21	a029	j	22.0	245.0	0.0	0.0	2.1	2.0	19151.330625645525	7699.725393761983	7348.765353479679	6624.001409320216	8.817371374606596	8.079460014440695	2.95131138693963	3.1527850591719258	2255.0	985.0	2494.0	2103.0	d	10	34	0	circle	30	140	0.0003049529793988	0.0004739600819057	-0.003806105642781	-0.0001444977844654	-5.564459451550728e-05	0.0001167318921007	-0.0
2022-09-21	a029	j	22.0	245.0	0.0	0.0	2.1	2.0	19151.330625645525	7699.725393761983	7348.765353479679	6624.001409320216	8.817371374606596	8.079460014440695	2.95131138693963	3.1527850591719258	2255.0	985.0	2494.0	2103.0	d	10	34	0	circle	30	141	0.0084255980582456	0.0032379731699041	0.0044604390392925	-0.0001343381612206	-5.785119340110236e-05	0.0001161507490256	-0.0
2022-09-21	a029	j	22.0	245.0	0.0	0.0	2.1	2.0	19151.330625645525	7699.725393761983	7348.765353479679	6624.001409320216	8.817371374606596	8.079460014440695	2.95131138693963	3.1527850591719258	2255.0	985.0	2494.0	2103.0	d	10	34	0	circle	30	142	-0.0051537982571357	0.0009148969989492	-0.0037594287829542	-0.0001209621137314	-5.89878547283153e-05	0.0001155153287378	-0.0
2022-09-21	a029	j	22.0	245.0	0.0	0.0	2.1	2.0	19151.330625645525	7699.725393761983	7348.765353479679	6624.001409320216	8.817371374606596	8.079460014440695	2.95131138693963	3.1527850591719258	2255.0	985.0	2494.0	2103.0	d	10	34	0	circle	30	143	0.0014736307080959	-0.0042167837098561	-0.0019828098860244	-0.0001048648827198	-5.889122462292045e-05	0.0001148032972023	-0.0
2022-09-21	a029	j	22.0	245.0	0.0	0.0	2.1	2.0	19151.330625645525	7699.725393761983	7348.765353479679	6624.001409320216	8.817371374606596	8.079460014440695	2.95131138693963	3.1527850591719258	2255.0	985.0	2494.0	2103.0	d	10	34	0	circle	30	144	-0.0017435984820285	-0.0044442256127918	-0.0023439111817511	-8.654959634626707e-05	-5.7436602388372986e-05	0.0001138438586462	-0.0
2022-09-21	a029	j	22.0	245.0	0.0	0.0	2.1	2.0	19151.330625645525	7699.725393761983	7348.765353479679	6624.001409320216	8.817371374606596	8.079460014440695	2.95131138693963	3.1527850591719258	2255.0	985.0	2494.0	2103.0	d	10	34	0	circle	30	145	0.0021284161524277	0.0031532506959139	0.0017257453711191	-6.65185754070423e-05	-5.45724122610005e-05	0.0001123293025559	-0.0
2022-09-21	a029	j	22.0	245.0	0.0	0.0	2.1	2.0	19151.330625645525	7699.725393761983	7348.765353479679	6624.001409320216	8.817371374606596	8.079460014440695	2.95131138693963	3.1527850591719258	2255.0	985.0	2494.0	2103.0	d	10	34	0	circle	30	146	-0.0088720174567514	-0.0016275647474134	0.0009295028028568	-4.52616380867154e-05	-5.033177286984259e-05	0.0001098513356229	1.4257924666373278e-05
2022-09-21	a029	j	22.0	245.0	0.0	0.0	2.1	2.0	19151.330625645525	7699.725393761983	7348.765353479679	6624.001409320216	8.817371374606596	8.079460014440695	2.95131138693963	3.1527850591719258	2255.0	985.0	2494.0	2103.0	d	10	34	0	circle	30	147	0.02113514875708	0.0021927999229469	-9.5675131808126e-05	-2.3237280798706184e-05	-4.4820286039754485e-05	0.0001059541922075	3.789662536911336e-05
2022-09-21	a029	j	22.0	245.0	0.0	0.0	2.1	2.0	19151.330625645525	7699.725393761983	7348.765353479679	6624.001409320216	8.817371374606596	8.079460014440695	2.95131138693963	3.1527850591719258	2255.0	985.0	2494.0	2103.0	d	10	34	0	circle	30	148	-0.014619288539996	-0.00173169595106	0.0001761345382971	-8.546697420127498e-07	-3.81949036734968e-05	0.0001001900968106	6.114052339510283e-05
2022-09-21	a029	j	22.0	245.0	0.0	0.0	2.1	2.0	19151.330625645525	7699.725393761983	7348.765353479679	6624.001409320216	8.817371374606596	8.079460014440695	2.95131138693963	3.1527850591719258	2255.0	985.0	2494.0	2103.0	d	10	34	0	circle	30	149	0.0016975351432805	0.0012539880905213	0.0009264744307529	2.152550756934616e-05	-3.064535677978522e-05	9.216949491934108e-05	3.999863057020971e-05
2022-09-21	a029	j	22.0	245.0	0.0	0.0	2.1	2.0	19151.330625645525	7699.725393761983	7348.765353479679	6624.001409320216	8.817371374606596	8.079460014440695	2.95131138693963	3.1527850591719258	2255.0	985.0	2494.0	2103.0	d	10	34	0	circle	30	150	-0.0005931894185013	0.0015321545929207	0.0011118754935155	4.3568228415974015e-05	-2.2380292912870004e-05	8.160589906731147e-05	1.5657377738467454e-05
2022-09-21	a029	j	22.0	245.0	0.0	0.0	2.1	2.0	19151.330625645525	7699.725393761983	7348.765353479679	6624.001409320216	8.817371374606596	8.079460014440695	2.95131138693963	3.1527850591719258	2255.0	985.0	2494.0	2103.0	d	10	34	0	circle	30	151	0.0003997260847887	-0.0005703816389839	0.0002095799669266	6.494229624928151e-05	-1.3618517627750012e-05	6.835506423655498e-05	-0.0
2022-09-21	a029	j	22.0	245.0	0.0	0.0	2.1	2.0	19151.330625645525	7699.725393761983	7348.765353479679	6624.001409320216	8.817371374606596	8.079460014440695	2.95131138693963	3.1527850591719258	2255.0	985.0	2494.0	2103.0	d	10	34	0	circle	30	152	0.0007366072977195	-0.0011765086618508	-0.0006570631954817	8.531621138406528e-05	-4.587589258925164e-06	5.2446314982174985e-05	-0.0
2022-09-21	a029	j	22.0	245.0	0.0	0.0	2.1	2.0	19151.330625645525	7699.725393761983	7348.765353479679	6624.001409320216	8.817371374606596	8.079460014440695	2.95131138693963	3.1527850591719258	2255.0	985.0	2494.0	2103.0	d	10	34	0	circle	30	153	0.002400150497902	-0.0008317724897388	0.0026062361301664	0.0001043642413161	4.471356161255803e-06	3.410583882528036e-05	-0.0
2022-09-21	a029	j	22.0	245.0	0.0	0.0	2.1	2.0	19151.330625645525	7699.725393761983	7348.765353479679	6624.001409320216	8.817371374606596	8.079460014440695	2.95131138693963	3.1527850591719258	2255.0	985.0	2494.0	2103.0	d	10	34	0	circle	30	154	-0.011097059603176	0.0004294179208009	0.0025748676651888	0.0001217713249354	1.3299726496343288e-05	1.3772681599122376e-05	-0.0
2022-09-21	a029	j	22.0	245.0	0.0	0.0	2.1	2.0	19151.330625645525	7699.725393761983	7348.765353479679	6624.001409320216	8.817371374606596	8.079460014440695	2.95131138693963	3.1527850591719258	2255.0	985.0	2494.0	2103.0	d	10	34	0	circle	30	155	0.0085794868396334	0.0001827009017023	0.0032180841545312	0.0001372400039537	2.1624976875489627e-05	-7.897642254281502e-06	-0.0
2022-09-21	a029	j	22.0	245.0	0.0	0.0	2.1	2.0	19151.330625645525	7699.725393761983	7348.765353479679	6624.001409320216	8.817371374606596	8.079460014440695	2.95131138693963	3.1527850591719258	2255.0	985.0	2494.0	2103.0	d	10	34	0	circle	30	156	0.0019462382670017	-0.0004336280288868	-0.0004232241514776	0.0001505113214433	2.917108620936713e-05	-3.005331606674293e-05	-0.0
2022-09-21	a029	j	22.0	245.0	0.0	0.0	2.1	2.0	19151.330625645525	7699.725393761983	7348.765353479679	6624.001409320216	8.817371374606596	8.079460014440695	2.95131138693963	3.1527850591719258	2255.0	985.0	2494.0	2103.0	d	10	34	0	circle	30	157	0.0040502255921364	-0.0005887296064405	0.0006384860962802	0.0001613962713309	3.567207412206703e-05	-5.169785191887424e-05	-0.0
2022-09-21	a029	j	22.0	245.0	0.0	0.0	2.1	2.0	19151.330625645525	7699.725393761983	7348.765353479679	6624.001409320216	8.817371374606596	8.079460014440695	2.95131138693963	3.1527850591719258	2255.0	985.0	2494.0	2103.0	d	10	34	0	circle	30	158	-0.0046323022771461	0.0003411624063163	-0.0019502570741903	0.000169792881786	4.08872084479184e-05	-7.176881745688436e-05	-0.0
2022-09-21	a029	j	22.0	245.0	0.0	0.0	2.1	2.0	19151.330625645525	7699.725393761983	7348.765353479679	6624.001409320216	8.817371374606596	8.079460014440695	2.95131138693963	3.1527850591719258	2255.0	985.0	2494.0	2103.0	d	10	34	0	circle	30	159	-0.0038546949159674	-0.0009475562606628	-0.0011421174010144	0.0001756740649933	4.461947682419431e-05	-8.922998747983423e-05	-0.0
2022-09-21	a029	j	22.0	245.0	0.0	0.0	2.1	2.0	19151.330625645525	7699.725393761983	7348.765353479679	6624.001409320216	8.817371374606596	8.079460014440695	2.95131138693963	3.1527850591719258	2255.0	985.0	2494.0	2103.0	d	10	34	0	circle	30	160	0.0046346017031913	0.0059056409450837	-0.0006931730453856	0.0001790630176137	4.6737298982824673e-05	-0.0001031622452126	-0.0
2022-09-21	a029	j	22.0	245.0	0.0	0.0	2.1	2.0	19151.330625645525	7699.725393761983	7348.765353479679	6624.001409320216	8.817371374606596	8.079460014440695	2.95131138693963	3.1527850591719258	2255.0	985.0	2494.0	2103.0	d	10	34	0	circle	30	161	-0.0005293075160046	-0.0029773603249844	-0.0031970859727922	0.0001800211977959	4.7193560931492776e-05	-0.0001128428948209	-0.0
2022-09-21	a029	j	22.0	245.0	0.0	0.0	2.1	2.0	19151.330625645525	7699.725393761983	7348.765353479679	6624.001409320216	8.817371374606596	8.079460014440695	2.95131138693963	3.1527850591719258	2255.0	985.0	2494.0	2103.0	d	10	34	0	circle	30	162	-0.0050399661178991	0.0016254043391706	-0.002019014948314	0.0001786529724564	4.603234763769956e-05	-0.0001178072123684	-0.0
2022-09-21	a029	j	22.0	245.0	0.0	0.0	2.1	2.0	19151.330625645525	7699.725393761983	7348.765353479679	6624.001409320216	8.817371374606596	8.079460014440695	2.95131138693963	3.1527850591719258	2255.0	985.0	2494.0	2103.0	d	10	34	0	circle	30	163	0.0043032609730558	4.7396159173842e-05	-0.0010089132729562	0.0001751183659106	4.337961544345638e-05	-0.0001178870091597	-0.0
2022-09-21	a029	j	22.0	245.0	0.0	0.0	2.1	2.0	19151.330625645525	7699.725393761983	7348.765353479679	6624.001409320216	8.817371374606596	8.079460014440695	2.95131138693963	3.1527850591719258	2255.0	985.0	2494.0	2103.0	d	10	34	0	circle	30	164	0.0039443030658114	-0.001478811187383	-0.0014851499507018	0.0001696520044208	3.942342384701435e-05	-0.00011322211287	-0.0
2022-09-21	a029	j	22.0	245.0	0.0	0.0	2.1	2.0	19151.330625645525	7699.725393761983	7348.765353479679	6624.001409320216	8.817371374606596	8.079460014440695	2.95131138693963	3.1527850591719258	2255.0	985.0	2494.0	2103.0	d	10	34	0	circle	30	165	0.0031283327564693	0.0009530357207735	-0.0005864483967178	0.0001625831951178	3.439125632534674e-05	-0.0001042454810479	-0.0
2022-09-21	a029	j	22.0	245.0	0.0	0.0	2.1	2.0	19151.330625645525	7699.725393761983	7348.765353479679	6624.001409320216	8.817371374606596	8.079460014440695	2.95131138693963	3.1527850591719258	2255.0	985.0	2494.0	2103.0	d	10	34	0	circle	30	166	0.0041551118815201	-0.0001937137171923	-0.0006581033191438	0.0001543363056647	2.8528767282162176e-05	-9.1647053042667e-05	-0.0
2022-09-21	a029	j	22.0	245.0	0.0	0.0	2.1	2.0	19151.330625645525	7699.725393761983	7348.765353479679	6624.001409320216	8.817371374606596	8.079460014440695	2.95131138693963	3.1527850591719258	2255.0	985.0	2494.0	2103.0	d	10	34	0	circle	30	167	-0.0086988801105533	0.0002077782187795	-0.0009725499320446	0.0001453919249606	2.2081195430488657e-05	-7.632172254129065e-05	-0.0
2022-09-21	a029	j	22.0	245.0	0.0	0.0	2.1	2.0	19151.330625645525	7699.725393761983	7348.765353479679	6624.001409320216	8.817371374606596	8.079460014440695	2.95131138693963	3.1527850591719258	2255.0	985.0	2494.0	2103.0	d	10	34	0	circle	30	168	-0.000999951874781	-0.0031925001305584	-0.0001552839726138	0.0001362144476728	1.5276731553574e-05	-5.9305086190119e-05	-0.0
2022-09-21	a029	j	22.0	245.0	0.0	0.0	2.1	2.0	19151.330625645525	7699.725393761983	7348.765353479679	6624.001409320216	8.817371374606596	8.079460014440695	2.95131138693963	3.1527850591719258	2255.0	985.0	2494.0	2103.0	d	10	34	0	circle	30	169	-0.0034796165413187	-0.0025864035807286	-5.673888865389e-05	0.0001271777125799	8.314360043896317e-06	-4.169927842329296e-05	-0.0
2022-09-21	a029	j	22.0	245.0	0.0	0.0	2.1	2.0	19151.330625645525	7699.725393761983	7348.765353479679	6624.001409320216	8.817371374606596	8.079460014440695	2.95131138693963	3.1527850591719258	2255.0	985.0	2494.0	2103.0	d	10	34	0	circle	30	170	0.0039770497620868	0.0069536575986429	0.00199114913231	0.0001185215638202	1.36414255184409e-06	-2.459162963106884e-05	-0.0
2022-09-21	a029	j	22.0	245.0	0.0	0.0	2.1	2.0	19151.330625645525	7699.725393761983	7348.765353479679	6624.001409320216	8.817371374606596	8.079460014440695	2.95131138693963	3.1527850591719258	2255.0	985.0	2494.0	2103.0	d	10	34	0	circle	30	171	-0.0004184862066528	0.0015963812832559	0.0017011412625687	0.0001103464086836	-5.418860641744046e-06	-8.971978148133218e-06	-0.0
2022-09-21	a029	j	22.0	245.0	0.0	0.0	2.1	2.0	19151.330625645525	7699.725393761983	7348.765353479679	6624.001409320216	8.817371374606596	8.079460014440695	2.95131138693963	3.1527850591719258	2255.0	985.0	2494.0	2103.0	d	10	34	0	circle	30	172	-0.0030014427233754	-0.0021097921750372	5.53795557756e-06	0.0001026283644048	-1.1883682004203957e-05	4.342220176645459e-06	-0.0
2022-09-21	a029	j	22.0	245.0	0.0	0.0	2.1	2.0	19151.330625645525	7699.725393761983	7348.765353479679	6624.001409320216	8.817371374606596	8.079460014440695	2.95131138693963	3.1527850591719258	2255.0	985.0	2494.0	2103.0	d	10	34	0	circle	30	173	0.0075362356155597	-0.003812989833283	0.0041092755236945	9.523718727976236e-05	-1.7893618128730153e-05	1.4764535391578064e-05	-0.0
2022-09-21	a029	j	22.0	245.0	0.0	0.0	2.1	2.0	19151.330625645525	7699.725393761983	7348.765353479679	6624.001409320216	8.817371374606596	8.079460014440695	2.95131138693963	3.1527850591719258	2255.0	985.0	2494.0	2103.0	d	10	34	0	circle	30	174	-0.016613617175257	0.0009629324474802	-0.000282939802244	8.795279792419726e-05	-2.335167880536204e-05	2.197716875994579e-05	-0.0
2022-09-21	a029	j	22.0	245.0	0.0	0.0	2.1	2.0	19151.330625645525	7699.725393761983	7348.765353479679	6624.001409320216	8.817371374606596	8.079460014440695	2.95131138693963	3.1527850591719258	2255.0	985.0	2494.0	2103.0	d	10	34	0	circle	30	175	0.016307458188966	-0.0015116339823577	0.0012210315688856	8.048723333744552e-05	-2.821859719388204e-05	2.594514223304888e-05	-0.0
2022-09-21	a029	j	22.0	245.0	0.0	0.0	2.1	2.0	19151.330625645525	7699.725393761983	7348.765353479679	6624.001409320216	8.817371374606596	8.079460014440695	2.95131138693963	3.1527850591719258	2255.0	985.0	2494.0	2103.0	d	10	34	0	circle	30	176	-0.003742511572419	0.0001718023400522	0.0042808821408097	7.251943877293533e-05	-3.251071033933855e-05	2.6906478700036072e-05	-0.0
2022-09-21	a029	j	22.0	245.0	0.0	0.0	2.1	2.0	19151.330625645525	7699.725393761983	7348.765353479679	6624.001409320216	8.817371374606596	8.079460014440695	2.95131138693963	3.1527850591719258	2255.0	985.0	2494.0	2103.0	d	10	34	0	circle	30	177	-0.001301916062162	0.0002226236340108	-0.0012743843986171	6.373538754541214e-05	-3.62814542824244e-05	2.5338812223887665e-05	-0.0
2022-09-21	a029	j	22.0	245.0	0.0	0.0	2.1	2.0	19151.330625645525	7699.725393761983	7348.765353479679	6624.001409320216	8.817371374606596	8.079460014440695	2.95131138693963	3.1527850591719258	2255.0	985.0	2494.0	2103.0	d	10	34	0	circle	30	178	-0.0039921132061769	0.0040309295965379	0.00129876194504	5.385724779868201e-05	-3.959547977446831e-05	2.190195362904025e-05	-0.0
2022-09-21	a029	j	22.0	245.0	0.0	0.0	2.1	2.0	19151.330625645525	7699.725393761983	7348.765353479679	6624.001409320216	8.817371374606596	8.079460014440695	2.95131138693963	3.1527850591719258	2255.0	985.0	2494.0	2103.0	d	10	34	0	circle	30	179	-4.0632297340949e-05	-0.0035736494373824	-0.001197942248032	4.266554111850775e-05	-4.250484328511113e-05	1.7358541469616437e-05	-0.0
2022-09-21	a029	j	22.0	245.0	0.0	0.0	2.1	2.0	19151.330625645525	7699.725393761983	7348.765353479679	6624.001409320216	8.817371374606596	8.079460014440695	2.95131138693963	3.1527850591719258	2255.0	985.0	2494.0	2103.0	d	10	34	0	circle	30	180	0.0079593588981573	0.0049604195926038	-0.0025427542019783	3.0034879023567504e-05	-4.503594017683547e-05	1.2481864046955522e-05	-0.0
2022-09-21	a029	j	22.0	245.0	0.0	0.0	2.1	2.0	19151.330625645525	7699.725393761983	7348.765353479679	6624.001409320216	8.817371374606596	8.079460014440695	2.95131138693963	3.1527850591719258	2255.0	985.0	2494.0	2103.0	d	10	34	0	circle	30	181	0.0020301699189696	-0.0050866389283873	-0.0015243216107806	1.5983892438979056e-05	-4.718999779208022e-05	7.964235804048658e-06	-0.0
2022-09-21	a029	j	22.0	245.0	0.0	0.0	2.1	2.0	19151.330625645525	7699.725393761983	7348.765353479679	6624.001409320216	8.817371374606596	8.079460014440695	2.95131138693963	3.1527850591719258	2255.0	985.0	2494.0	2103.0	d	10	34	0	circle	30	182	-0.0020419233409067	-0.0011156356834524	-0.0010024431505803	7.121822124425426e-07	-4.8952116444351626e-05	4.3389725713152665e-06	-0.0
2022-09-21	a029	j	22.0	245.0	0.0	0.0	2.1	2.0	19151.330625645525	7699.725393761983	7348.765353479679	6624.001409320216	8.817371374606596	8.079460014440695	2.95131138693963	3.1527850591719258	2255.0	985.0	2494.0	2103.0	d	10	34	0	circle	30	183	-0.0036497013236614	0.0004891898211089	-0.0018855372130531	-1.5397428968052464e-05	-5.02980224053001e-05	1.9246769485876827e-06	-0.0
2022-09-21	a029	j	22.0	245.0	0.0	0.0	2.1	2.0	19151.330625645525	7699.725393761983	7348.765353479679	6624.001409320216	8.817371374606596	8.079460014440695	2.95131138693963	3.1527850591719258	2255.0	985.0	2494.0	2103.0	d	10	34	0	circle	30	184	0.0082101622305659	0.0037241331310666	-0.0035989757700726	-3.1802896915806394e-05	-5.1188508823580775e-05	7.944787237656943e-07	-0.0
2022-09-21	a029	j	22.0	245.0	0.0	0.0	2.1	2.0	19151.330625645525	7699.725393761983	7348.765353479679	6624.001409320216	8.817371374606596	8.079460014440695	2.95131138693963	3.1527850591719258	2255.0	985.0	2494.0	2103.0	d	10	34	0	circle	30	185	-0.0067215981747259	0.0005452032077178	-0.00237653979039	-4.783292469801027e-05	-5.155458931742629e-05	7.718792643102888e-07	-0.0
2022-09-21	a029	j	22.0	245.0	0.0	0.0	2.1	2.0	19151.330625645525	7699.725393761983	7348.765353479679	6624.001409320216	8.817371374606596	8.079460014440695	2.95131138693963	3.1527850591719258	2255.0	985.0	2494.0	2103.0	d	10	34	0	circle	30	186	0.010068612306026	0.0005106177833636	-0.0012627823996218	-6.27194044355406e-05	-5.1289859074857885e-05	1.4584682010074368e-06	-0.0
2022-09-21	a029	j	22.0	245.0	0.0	0.0	2.1	2.0	19151.330625645525	7699.725393761983	7348.765353479679	6624.001409320216	8.817371374606596	8.079460014440695	2.95131138693963	3.1527850591719258	2255.0	985.0	2494.0	2103.0	d	10	34	0	circle	30	187	-0.0082031669879775	-0.0030236654292546	0.0011561055528452	-7.564236736255531e-05	-5.026222500710692e-05	2.29727816730652e-06	-0.0
2022-09-21	a029	j	22.0	245.0	0.0	0.0	2.1	2.0	19151.330625645525	7699.725393761983	7348.765353479679	6624.001409320216	8.817371374606596	8.079460014440695	2.95131138693963	3.1527850591719258	2255.0	985.0	2494.0	2103.0	d	10	34	0	circle	30	188	0.005979735067656	0.0012041292815818	0.003151080898862	-8.579289317781605e-05	-4.8340505935181616e-05	2.6653128312420877e-06	-0.0
2022-09-21	a029	j	22.0	245.0	0.0	0.0	2.1	2.0	19151.330625645525	7699.725393761983	7348.765353479679	6624.001409320216	8.817371374606596	8.079460014440695	2.95131138693963	3.1527850591719258	2255.0	985.0	2494.0	2103.0	d	10	34	0	circle	30	189	-0.0010992744586642	-0.0027195093109668	0.0025597394270661	-9.245070769481576e-05	-4.542189315174669e-05	1.9769288150360384e-06	-0.0
2022-09-21	a029	j	22.0	245.0	0.0	0.0	2.1	2.0	19151.330625645525	7699.725393761983	7348.765353479679	6624.001409320216	8.817371374606596	8.079460014440695	2.95131138693963	3.1527850591719258	2255.0	985.0	2494.0	2103.0	d	10	34	0	circle	30	190	-0.0070614514544232	-0.0007405950505854	6.6687445212663e-05	-9.50702388725366e-05	-4.144951593836113e-05	-2.2439988845679755e-07	-0.0
2022-09-21	a029	j	22.0	245.0	0.0	0.0	2.1	2.0	19151.330625645525	7699.725393761983	7348.765353479679	6624.001409320216	8.817371374606596	8.079460014440695	2.95131138693963	3.1527850591719258	2255.0	985.0	2494.0	2103.0	d	10	34	0	circle	30	191	-0.0036523529038732	0.0027409883241124	0.0009143961911721	-9.336502184649832e-05	-3.64164353901776e-05	-4.200456824440028e-06	-0.0
2022-09-21	a029	j	22.0	245.0	0.0	0.0	2.1	2.0	19151.330625645525	7699.725393761983	7348.765353479679	6624.001409320216	8.817371374606596	8.079460014440695	2.95131138693963	3.1527850591719258	2255.0	985.0	2494.0	2103.0	d	10	34	0	circle	30	192	-0.0039611406823453	0.000621993941924	0.0004500555823688	-8.73689322768999e-05	-3.035891067359205e-05	-9.97903879176745e-06	-0.0
2022-09-21	a029	j	22.0	245.0	0.0	0.0	2.1	2.0	19151.330625645525	7699.725393761983	7348.765353479679	6624.001409320216	8.817371374606596	8.079460014440695	2.95131138693963	3.1527850591719258	2255.0	985.0	2494.0	2103.0	d	10	34	0	circle	30	193	-0.0028144212617123	0.0006147469381486	-0.0005248790988978	-7.744857948859397e-05	-2.334887170660269e-05	-1.7332719450356643e-05	-0.0
2022-09-21	a029	j	22.0	245.0	0.0	0.0	2.1	2.0	19151.330625645525	7699.725393761983	7348.765353479679	6624.001409320216	8.817371374606596	8.079460014440695	2.95131138693963	3.1527850591719258	2255.0	985.0	2494.0	2103.0	d	10	34	0	circle	30	194	0.01028836637348	-0.0019336681134002	0.0055716581603469	-6.425870912015465e-05	-1.5496363959531935e-05	-2.5768858451299068e-05	-0.0
2022-09-21	a029	j	22.0	245.0	0.0	0.0	2.1	2.0	19151.330625645525	7699.725393761983	7348.765353479679	6624.001409320216	8.817371374606596	8.079460014440695	2.95131138693963	3.1527850591719258	2255.0	985.0	2494.0	2103.0	d	10	34	0	circle	30	195	-0.0052300818324978	-0.0023825574333489	0.0021099031007859	-4.866011086055442e-05	-6.962336420885959e-06	-3.453245568765115e-05	-0.0
2022-09-21	a029	j	22.0	245.0	0.0	0.0	2.1	2.0	19151.330625645525	7699.725393761983	7348.765353479679	6624.001409320216	8.817371374606596	8.079460014440695	2.95131138693963	3.1527850591719258	2255.0	985.0	2494.0	2103.0	d	10	34	0	circle	30	196	0.0034968218683293	0.0013247858336969	-0.0004055979210698	-3.163433311615387e-05	2.0293286963040773e-06	-4.2632481954980734e-05	-8.968820142522785e-06
2022-09-21	a029	j	22.0	245.0	0.0	0.0	2.1	2.0	19151.330625645525	7699.725393761983	7348.765353479679	6624.001409320216	8.817371374606596	8.079460014440695	2.95131138693963	3.1527850591719258	2255.0	985.0	2494.0	2103.0	d	10	34	0	circle	30	197	-0.0076777030721041	-0.0024902570654296	0.0010627320492392	-1.421621585133918e-05	1.1192214237937202e-05	-4.890126767300884e-05	-2.349283758373246e-05
2022-09-21	a029	j	22.0	245.0	0.0	0.0	2.1	2.0	19151.330625645525	7699.725393761983	7348.765353479679	6624.001409320216	8.817371374606596	8.079460014440695	2.95131138693963	3.1527850591719258	2255.0	985.0	2494.0	2103.0	d	10	34	0	circle	30	198	0.013057205971189	0.0024395927749748	0.0004130664263297	2.561370389648823e-06	2.0193105893502478e-05	-5.208382262578335e-05	-2.9329346342632057e-05
2022-09-21	a029	j	22.0	245.0	0.0	0.0	2.1	2.0	19151.330625645525	7699.725393761983	7348.765353479679	6624.001409320216	8.817371374606596	8.079460014440695	2.95131138693963	3.1527850591719258	2255.0	985.0	2494.0	2103.0	d	10	34	0	circle	30	199	-0.0052205585081524	-0.0004055028966475	-0.0011905297543299	1.7720322675736604e-05	2.867806441855864e-05	-5.09452894126484e-05	-4.54690231835316e-06
2022-09-21	a029	j	22.0	245.0	0.0	0.0	2.1	2.0	19151.330625645525	7699.725393761983	7348.765353479679	6624.001409320216	8.817371374606596	8.079460014440695	2.95131138693963	3.1527850591719258	2255.0	985.0	2494.0	2103.0	d	10	34	0	circle	30	200	-0.0037625999206817	0.0016529842925198	-0.0009308465720115	3.038071308968185e-05	3.630112530373922e-05	-4.438659651274854e-05	-0.0
2022-09-21	a029	j	22.0	245.0	0.0	0.0	2.1	2.0	19151.330625645525	7699.725393761983	7348.765353479679	6624.001409320216	8.817371374606596	8.079460014440695	2.95131138693963	3.1527850591719258	2255.0	985.0	2494.0	2103.0	d	10	35	0	circle	30	0	-0.0004497892715508	0.002405757791198	-0.001960767755975	0.0002094029428749	0.0001001395499714	-7.235514947692382e-05	-0.0
2022-09-21	a029	j	22.0	245.0	0.0	0.0	2.1	2.0	19151.330625645525	7699.725393761983	7348.765353479679	6624.001409320216	8.817371374606596	8.079460014440695	2.95131138693963	3.1527850591719258	2255.0	985.0	2494.0	2103.0	d	10	35	0	circle	30	1	0.0003565488613318	0.0022325378584527	-0.0036925840083721	0.0002108551302945	0.0001005909174427	-9.05352863843297e-05	-0.0
2022-09-21	a029	j	22.0	245.0	0.0	0.0	2.1	2.0	19151.330625645525	7699.725393761983	7348.765353479679	6624.001409320216	8.817371374606596	8.079460014440695	2.95131138693963	3.1527850591719258	2255.0	985.0	2494.0	2103.0	d	10	35	0	circle	30	2	-8.6742329212861e-06	-5.1808195299801e-05	0.001247802627292	0.0002079526981514	0.0001000676347162	-0.0001038697846961	-0.0
2022-09-21	a029	j	22.0	245.0	0.0	0.0	2.1	2.0	19151.330625645525	7699.725393761983	7348.765353479679	6624.001409320216	8.817371374606596	8.079460014440695	2.95131138693963	3.1527850591719258	2255.0	985.0	2494.0	2103.0	d	10	35	0	circle	30	3	0.0013251743024634	-0.0020365997936598	-0.0003513760746141	0.0002006075701803	9.866793543496223e-05	-0.0001121959475329	-0.0
2022-09-21	a029	j	22.0	245.0	0.0	0.0	2.1	2.0	19151.330625645525	7699.725393761983	7348.765353479679	6624.001409320216	8.817371374606596	8.079460014440695	2.95131138693963	3.1527850591719258	2255.0	985.0	2494.0	2103.0	d	10	35	0	circle	30	4	0.0031221787791382	-0.0004146036340043	-0.0004786677695855	0.0001889014087143	9.650123639665344e-05	-0.0001155859793595	-0.0
2022-09-21	a029	j	22.0	245.0	0.0	0.0	2.1	2.0	19151.330625645525	7699.725393761983	7348.765353479679	6624.001409320216	8.817371374606596	8.079460014440695	2.95131138693963	3.1527850591719258	2255.0	985.0	2494.0	2103.0	d	10	35	0	circle	30	5	0.0013750327398537	-0.0022359339728657	0.0017515669264984	0.000173103801875	9.364585776675678e-05	-0.0001142990618029	-0.0
2022-09-21	a029	j	22.0	245.0	0.0	0.0	2.1	2.0	19151.330625645525	7699.725393761983	7348.765353479679	6624.001409320216	8.817371374606596	8.079460014440695	2.95131138693963	3.1527850591719258	2255.0	985.0	2494.0	2103.0	d	10	35	0	circle	30	6	0.0018790015530321	-0.0012277859065538	-0.000764628529272	0.0001536732478793	9.011930170147504e-05	-0.0001087327364999	-0.0
2022-09-21	a029	j	22.0	245.0	0.0	0.0	2.1	2.0	19151.330625645525	7699.725393761983	7348.765353479679	6624.001409320216	8.817371374606596	8.079460014440695	2.95131138693963	3.1527850591719258	2255.0	985.0	2494.0	2103.0	d	10	35	0	circle	30	7	0.0018441484877794	-0.0013117882301872	-0.0005350718873736	0.0001312333130283	8.586879603892806e-05	-9.937839317342376e-05	-0.0
2022-09-21	a029	j	22.0	245.0	0.0	0.0	2.1	2.0	19151.330625645525	7699.725393761983	7348.765353479679	6624.001409320216	8.817371374606596	8.079460014440695	2.95131138693963	3.1527850591719258	2255.0	985.0	2494.0	2103.0	d	10	35	0	circle	30	8	0.0008831950207805	0.0022202378342715	0.0014784903408288	0.0001065222931123	8.078399401726633e-05	-8.67817243022112e-05	-0.0
2022-09-21	a029	j	22.0	245.0	0.0	0.0	2.1	2.0	19151.330625645525	7699.725393761983	7348.765353479679	6624.001409320216	8.817371374606596	8.079460014440695	2.95131138693963	3.1527850591719258	2255.0	985.0	2494.0	2103.0	d	10	35	0	circle	30	9	-0.0093455450998791	0.0009949875765545	0.0031929580465608	8.03209680846933e-05	7.472719022005018e-05	-7.150759335305875e-05	-0.0
2022-09-21	a029	j	22.0	245.0	0.0	0.0	2.1	2.0	19151.330625645525	7699.725393761983	7348.765353479679	6624.001409320216	8.817371374606596	8.079460014440695	2.95131138693963	3.1527850591719258	2255.0	985.0	2494.0	2103.0	d	10	35	0	circle	30	10	-0.0009230194352558	0.0003142161972588	0.0004621358783783	5.337455814097517e-05	6.75693229285026e-05	-5.411342495522529e-05	-0.0
2022-09-21	a029	j	22.0	245.0	0.0	0.0	2.1	2.0	19151.330625645525	7699.725393761983	7348.765353479679	6624.001409320216	8.817371374606596	8.079460014440695	2.95131138693963	3.1527850591719258	2255.0	985.0	2494.0	2103.0	d	10	35	0	circle	30	11	0.0022820433824427	-0.0015752158989084	-0.0030370017204008	2.6336591740195855e-05	5.921997945940849e-05	-3.5139648294713055e-05	-0.0
2022-09-21	a029	j	22.0	245.0	0.0	0.0	2.1	2.0	19151.330625645525	7699.725393761983	7348.765353479679	6624.001409320216	8.817371374606596	8.079460014440695	2.95131138693963	3.1527850591719258	2255.0	985.0	2494.0	2103.0	d	10	35	0	circle	30	12	0.0008853741361398	0.0022655536603332	-0.0016968508380519	-2.4799559917044444e-07	4.9648632369062906e-05	-1.511761814445644e-05	-0.0
2022-09-21	a029	j	22.0	245.0	0.0	0.0	2.1	2.0	19151.330625645525	7699.725393761983	7348.765353479679	6624.001409320216	8.817371374606596	8.079460014440695	2.95131138693963	3.1527850591719258	2255.0	985.0	2494.0	2103.0	d	10	35	0	circle	30	13	0.0003448755493186	0.0008824784284159	0.0001032543720009	-2.5932429411897704e-05	3.890117092910701e-05	5.419320848714427e-06	-0.0
2022-09-21	a029	j	22.0	245.0	0.0	0.0	2.1	2.0	19151.330625645525	7699.725393761983	7348.765353479679	6624.001409320216	8.817371374606596	8.079460014440695	2.95131138693963	3.1527850591719258	2255.0	985.0	2494.0	2103.0	d	10	35	0	circle	30	14	-0.0010340130761761	0.0027405058755426	0.0008265639424678	-5.0355101590928224e-05	2.711175471330151e-05	2.593783483594186e-05	-0.0
2022-09-21	a029	j	22.0	245.0	0.0	0.0	2.1	2.0	19151.330625645525	7699.725393761983	7348.765353479679	6624.001409320216	8.817371374606596	8.079460014440695	2.95131138693963	3.1527850591719258	2255.0	985.0	2494.0	2103.0	d	10	35	0	circle	30	15	-0.0015928873250188	0.0019598767423091	0.0016784058492669	-7.323475126261448e-05	1.4502053416279108e-05	4.59219041940839e-05	-0.0
2022-09-21	a029	j	22.0	245.0	0.0	0.0	2.1	2.0	19151.330625645525	7699.725393761983	7348.765353479679	6624.001409320216	8.817371374606596	8.079460014440695	2.95131138693963	3.1527850591719258	2255.0	985.0	2494.0	2103.0	d	10	35	0	circle	30	16	0.0013649630163995	-0.004527451591513	-0.0034101603127483	-9.436822275345174e-05	1.3594813110218606e-06	6.489545822263426e-05	-0.0
2022-09-21	a029	j	22.0	245.0	0.0	0.0	2.1	2.0	19151.330625645525	7699.725393761983	7348.765353479679	6624.001409320216	8.817371374606596	8.079460014440695	2.95131138693963	3.1527850591719258	2255.0	985.0	2494.0	2103.0	d	10	35	0	circle	30	17	-0.0014364777807936	-0.0025325057815416	0.0023049085710157	-0.0001136230186424	-1.2003120172534625e-05	8.244257478355198e-05	-0.0
2022-09-21	a029	j	22.0	245.0	0.0	0.0	2.1	2.0	19151.330625645525	7699.725393761983	7348.765353479679	6624.001409320216	8.817371374606596	8.079460014440695	2.95131138693963	3.1527850591719258	2255.0	985.0	2494.0	2103.0	d	10	35	0	circle	30	18	0.0004550763492156	0.0050825662267251	0.0001284023590837	-0.0001309233182636	-2.528992393015167e-05	9.822653847990114e-05	-0.0
2022-09-21	a029	j	22.0	245.0	0.0	0.0	2.1	2.0	19151.330625645525	7699.725393761983	7348.765353479679	6624.001409320216	8.817371374606596	8.079460014440695	2.95131138693963	3.1527850591719258	2255.0	985.0	2494.0	2103.0	d	10	35	0	circle	30	19	0.0001801587802634	-0.0070519514787258	0.0042675923463837	-0.0001462323985232	-3.825067008292026e-05	0.0001120094783326	-0.0
2022-09-21	a029	j	22.0	245.0	0.0	0.0	2.1	2.0	19151.330625645525	7699.725393761983	7348.765353479679	6624.001409320216	8.817371374606596	8.079460014440695	2.95131138693963	3.1527850591719258	2255.0	985.0	2494.0	2103.0	d	10	35	0	circle	30	20	0.0022809508487106	0.0012443103012184	0.0029236473735431	-0.0001595347030515	-5.069302997500739e-05	0.0001236646138831	-0.0
2022-09-21	a029	j	22.0	245.0	0.0	0.0	2.1	2.0	19151.330625645525	7699.725393761983	7348.765353479679	6624.001409320216	8.817371374606596	8.079460014440695	2.95131138693963	3.1527850591719258	2255.0	985.0	2494.0	2103.0	d	10	35	0	circle	30	21	-0.0019382709488445	-0.0027930734915068	-0.0042215390753769	-0.0001708219237324	-6.248046416561256e-05	0.0001331672328555	-0.0
2022-09-21	a029	j	22.0	245.0	0.0	0.0	2.1	2.0	19151.330625645525	7699.725393761983	7348.765353479679	6624.001409320216	8.817371374606596	8.079460014440695	2.95131138693963	3.1527850591719258	2255.0	985.0	2494.0	2103.0	d	10	35	0	circle	30	22	-0.0010140254936927	0.0096644787262617	-0.0031490963484224	-0.000180087163782	-7.351332058898429e-05	0.0001405604784293	-0.0
2022-09-21	a029	j	22.0	245.0	0.0	0.0	2.1	2.0	19151.330625645525	7699.725393761983	7348.765353479679	6624.001409320216	8.817371374606596	8.079460014440695	2.95131138693963	3.1527850591719258	2255.0	985.0	2494.0	2103.0	d	10	35	0	circle	30	23	-0.0002653021046057	-0.0051005713310155	0.0024281744906621	-0.0001873248765626	-8.370073002943576e-05	0.0001459121158492	-0.0
2022-09-21	a029	j	22.0	245.0	0.0	0.0	2.1	2.0	19151.330625645525	7699.725393761983	7348.765353479679	6624.001409320216	8.817371374606596	8.079460014440695	2.95131138693963	3.1527850591719258	2255.0	985.0	2494.0	2103.0	d	10	35	0	circle	30	24	-0.0017251774217344	-0.001694585669648	-0.0001552311459703	-0.0001925282600852	-9.29425310576385e-05	0.0001492846269822	-0.0
2022-09-21	a029	j	22.0	245.0	0.0	0.0	2.1	2.0	19151.330625645525	7699.725393761983	7348.765353479679	6624.001409320216	8.817371374606596	8.079460014440695	2.95131138693963	3.1527850591719258	2255.0	985.0	2494.0	2103.0	d	10	35	0	circle	30	25	0.0005544548794941	0.0017099046881501	0.0004108586759216	-0.0001956776603222	-0.0001011281869326	0.0001507237192814	-0.0
2022-09-21	a029	j	22.0	245.0	0.0	0.0	2.1	2.0	19151.330625645525	7699.725393761983	7348.765353479679	6624.001409320216	8.817371374606596	8.079460014440695	2.95131138693963	3.1527850591719258	2255.0	985.0	2494.0	2103.0	d	10	35	0	circle	30	26	0.0034409656072293	0.0010328531161822	-0.001129477563314	-0.0001967201621538	-0.0001081401287461	0.0001502542760804	-0.0
2022-09-21	a029	j	22.0	245.0	0.0	0.0	2.1	2.0	19151.330625645525	7699.725393761983	7348.765353479679	6624.001409320216	8.817371374606596	8.079460014440695	2.95131138693963	3.1527850591719258	2255.0	985.0	2494.0	2103.0	d	10	35	0	circle	30	27	0.0044330263210974	0.0008313529843678	-0.0009680517832118	-0.000195548969526	-0.0001138531462941	0.0001478765068138	-0.0
2022-09-21	a029	j	22.0	245.0	0.0	0.0	2.1	2.0	19151.330625645525	7699.725393761983	7348.765353479679	6624.001409320216	8.817371374606596	8.079460014440695	2.95131138693963	3.1527850591719258	2255.0	985.0	2494.0	2103.0	d	10	35	0	circle	30	28	0.0015597451955826	-0.0012332079975343	-0.0007359592047961	-0.0001920005603849	-0.0001181369878937	0.0001435658357091	-0.0
2022-09-21	a029	j	22.0	245.0	0.0	0.0	2.1	2.0	19151.330625645525	7699.725393761983	7348.765353479679	6624.001409320216	8.817371374606596	8.079460014440695	2.95131138693963	3.1527850591719258	2255.0	985.0	2494.0	2103.0	d	10	35	0	circle	30	29	-0.012855738269154	-0.0018216057512455	0.0020388328612398	-0.0001858855856107	-0.0001208687377012	0.0001372826170297	-0.0
2022-09-21	a029	j	22.0	245.0	0.0	0.0	2.1	2.0	19151.330625645525	7699.725393761983	7348.765353479679	6624.001409320216	8.817371374606596	8.079460014440695	2.95131138693963	3.1527850591719258	2255.0	985.0	2494.0	2103.0	d	10	35	0	circle	30	30	0.0003501163984222	-0.0009274946157204	0.0005045235357726	-0.0001770437424461	-0.0001219493628869	0.0001289917515615	-0.0
2022-09-21	a029	j	22.0	245.0	0.0	0.0	2.1	2.0	19151.330625645525	7699.725393761983	7348.765353479679	6624.001409320216	8.817371374606596	8.079460014440695	2.95131138693963	3.1527850591719258	2255.0	985.0	2494.0	2103.0	d	10	35	0	circle	30	31	0.0084658995215595	0.0030621397781109	0.000438951289991	-0.000165386477899	-0.0001213139333339	0.0001186848341112	-0.0
2022-09-21	a029	j	22.0	245.0	0.0	0.0	2.1	2.0	19151.330625645525	7699.725393761983	7348.765353479679	6624.001409320216	8.817371374606596	8.079460014440695	2.95131138693963	3.1527850591719258	2255.0	985.0	2494.0	2103.0	d	10	35	0	circle	30	32	-0.0051154054740891	-0.0019324265348591	-0.0003138058854574	-0.0001509061905228	-0.0001189326391502	0.000106396598502	-0.0
2022-09-21	a029	j	22.0	245.0	0.0	0.0	2.1	2.0	19151.330625645525	7699.725393761983	7348.765353479679	6624.001409320216	8.817371374606596	8.079460014440695	2.95131138693963	3.1527850591719258	2255.0	985.0	2494.0	2103.0	d	10	35	0	circle	30	33	5.9036006734887e-05	-0.0003991156614425	0.0006186729936917	-0.0001336701071821	-0.0001148092463557	9.221365139807555e-05	-0.0
2022-09-21	a029	j	22.0	245.0	0.0	0.0	2.1	2.0	19151.330625645525	7699.725393761983	7348.765353479679	6624.001409320216	8.817371374606596	8.079460014440695	2.95131138693963	3.1527850591719258	2255.0	985.0	2494.0	2103.0	d	10	35	0	circle	30	34	-0.0003318845620779	-0.0005065721593124	0.0005331436995933	-0.0001138219390429	-0.0001089821571491	7.627848184754375e-05	-0.0
2022-09-21	a029	j	22.0	245.0	0.0	0.0	2.1	2.0	19151.330625645525	7699.725393761983	7348.765353479679	6624.001409320216	8.817371374606596	8.079460014440695	2.95131138693963	3.1527850591719258	2255.0	985.0	2494.0	2103.0	d	10	35	0	circle	30	35	0.0005610364056086	0.0014126987997973	-0.0014421784790503	-9.158898105925096e-05	-0.0001015254255024	5.879116774364244e-05	-0.0
2022-09-21	a029	j	22.0	245.0	0.0	0.0	2.1	2.0	19151.330625645525	7699.725393761983	7348.765353479679	6624.001409320216	8.817371374606596	8.079460014440695	2.95131138693963	3.1527850591719258	2255.0	985.0	2494.0	2103.0	d	10	35	0	circle	30	36	0.0004764359748608	-0.0004821201529173	0.0010372235476459	-6.728514558688579e-05	-9.254695409818376e-05	4.000980675913557e-05	-0.0
2022-09-21	a029	j	22.0	245.0	0.0	0.0	2.1	2.0	19151.330625645525	7699.725393761983	7348.765353479679	6624.001409320216	8.817371374606596	8.079460014440695	2.95131138693963	3.1527850591719258	2255.0	985.0	2494.0	2103.0	d	10	35	0	circle	30	37	-0.0002889792600698	-0.0004319360449314	0.0001762393774037	-4.1311661896657294e-05	-8.218671794549845e-05	2.0251313716228247e-05	-0.0
2022-09-21	a029	j	22.0	245.0	0.0	0.0	2.1	2.0	19151.330625645525	7699.725393761983	7348.765353479679	6624.001409320216	8.817371374606596	8.079460014440695	2.95131138693963	3.1527850591719258	2255.0	985.0	2494.0	2103.0	d	10	35	0	circle	30	38	-0.0015479029614123	1.8662666817131e-05	-0.001501197116129	-1.4160415630908911e-05	-7.061806497118747e-05	-1.0634797791426417e-07	-0.0
2022-09-21	a029	j	22.0	245.0	0.0	0.0	2.1	2.0	19151.330625645525	7699.725393761983	7348.765353479679	6624.001409320216	8.817371374606596	8.079460014440695	2.95131138693963	3.1527850591719258	2255.0	985.0	2494.0	2103.0	d	10	35	0	circle	30	39	-0.0023365514032035	-0.0001872498767746	0.0009748044784782	1.3581694549027586e-05	-5.805077801012841e-05	-2.062075293369157e-05	-0.0
2022-09-21	a029	j	22.0	245.0	0.0	0.0	2.1	2.0	19151.330625645525	7699.725393761983	7348.765353479679	6624.001409320216	8.817371374606596	8.079460014440695	2.95131138693963	3.1527850591719258	2255.0	985.0	2494.0	2103.0	d	10	35	0	circle	30	40	-0.0050924611686183	0.000775570796453	0.0021337053773272	4.123679834400813e-05	-4.473347938472424e-05	-4.0780450169190254e-05	-0.0
2022-09-21	a029	j	22.0	245.0	0.0	0.0	2.1	2.0	19151.330625645525	7699.725393761983	7348.765353479679	6624.001409320216	8.817371374606596	8.079460014440695	2.95131138693963	3.1527850591719258	2255.0	985.0	2494.0	2103.0	d	10	35	0	circle	30	41	0.0063197881341927	-0.0023937509382626	0.0013696425594444	6.80615479895351e-05	-3.0955165086650416e-05	-6.000187478060185e-05	-0.0
2022-09-21	a029	j	22.0	245.0	0.0	0.0	2.1	2.0	19151.330625645525	7699.725393761983	7348.765353479679	6624.001409320216	8.817371374606596	8.079460014440695	2.95131138693963	3.1527850591719258	2255.0	985.0	2494.0	2103.0	d	10	35	0	circle	30	42	0.0035979201844	0.0035267811988051	-0.0003417746464268	9.329802516699274e-05	-1.7046249146026166e-05	-7.763582579746039e-05	-0.0
2022-09-21	a029	j	22.0	245.0	0.0	0.0	2.1	2.0	19151.330625645525	7699.725393761983	7348.765353479679	6624.001409320216	8.817371374606596	8.079460014440695	2.95131138693963	3.1527850591719258	2255.0	985.0	2494.0	2103.0	d	10	35	0	circle	30	43	0.0062477199655227	-0.0080011493772666	0.0032658712656938	0.0001162309311323	-3.3778203641810718e-06	-9.2991241088613e-05	-0.0
2022-09-21	a029	j	22.0	245.0	0.0	0.0	2.1	2.0	19151.330625645525	7699.725393761983	7348.765353479679	6624.001409320216	8.817371374606596	8.079460014440695	2.95131138693963	3.1527850591719258	2255.0	985.0	2494.0	2103.0	d	10	35	0	circle	30	44	-0.019321501034517	0.0010786008345091	-0.0002128025315158	0.0001362204682646	9.646086746701257e-06	-0.0001053784023204	-0.0
2022-09-21	a029	j	22.0	245.0	0.0	0.0	2.1	2.0	19151.330625645525	7699.725393761983	7348.765353479679	6624.001409320216	8.817371374606596	8.079460014440695	2.95131138693963	3.1527850591719258	2255.0	985.0	2494.0	2103.0	d	10	35	0	circle	30	45	0.0079927367153787	0.0068792180227653	-0.0062228900643362	0.0001527081833578	2.1612015947102077e-05	-0.0001141696852126	-0.0
2022-09-21	a029	j	22.0	245.0	0.0	0.0	2.1	2.0	19151.330625645525	7699.725393761983	7348.765353479679	6624.001409320216	8.817371374606596	8.079460014440695	2.95131138693963	3.1527850591719258	2255.0	985.0	2494.0	2103.0	d	10	35	0	circle	30	46	0.0028064506519991	-0.0016387578830705	-0.0003710713349485	0.0001652310350368	3.213597507506532e-05	-0.0001188687342357	-0.0
2022-09-21	a029	j	22.0	245.0	0.0	0.0	2.1	2.0	19151.330625645525	7699.725393761983	7348.765353479679	6624.001409320216	8.817371374606596	8.079460014440695	2.95131138693963	3.1527850591719258	2255.0	985.0	2494.0	2103.0	d	10	35	0	circle	30	47	0.004215466071935	-0.0004096876446148	-0.0020178442284386	0.0001734669267125	4.089930372745156e-05	-0.0001191684772954	-0.0
2022-09-21	a029	j	22.0	245.0	0.0	0.0	2.1	2.0	19151.330625645525	7699.725393761983	7348.765353479679	6624.001409320216	8.817371374606596	8.079460014440695	2.95131138693963	3.1527850591719258	2255.0	985.0	2494.0	2103.0	d	10	35	0	circle	30	48	0.0041016451860518	-0.0004540138353718	-0.0019053614739975	0.0001772866501457	4.766541749943607e-05	-0.0001149804196902	-0.0
2022-09-21	a029	j	22.0	245.0	0.0	0.0	2.1	2.0	19151.330625645525	7699.725393761983	7348.765353479679	6624.001409320216	8.817371374606596	8.079460014440695	2.95131138693963	3.1527850591719258	2255.0	985.0	2494.0	2103.0	d	10	35	0	circle	30	49	-0.0061578112254303	0.0005901773186915	0.0014729333524369	0.0001767731186033	5.228261957882341e-05	-0.0001064326648436	-0.0
2022-09-21	a029	j	22.0	245.0	0.0	0.0	2.1	2.0	19151.330625645525	7699.725393761983	7348.765353479679	6624.001409320216	8.817371374606596	8.079460014440695	2.95131138693963	3.1527850591719258	2255.0	985.0	2494.0	2103.0	d	10	35	0	circle	30	50	0.0010097917798206	0.0014756782114394	0.0002328851617756	0.0001722002652661	5.468566177446771e-05	-9.38452247636386e-05	-0.0
2022-09-21	a029	j	22.0	245.0	0.0	0.0	2.1	2.0	19151.330625645525	7699.725393761983	7348.765353479679	6624.001409320216	8.817371374606596	8.079460014440695	2.95131138693963	3.1527850591719258	2255.0	985.0	2494.0	2103.0	d	10	35	0	circle	30	51	0.0013314284949353	0.0006170660698199	-0.0021205058018739	0.0001639943619245	5.489797177034691e-05	-7.769385248912423e-05	-0.0
2022-09-21	a029	j	22.0	245.0	0.0	0.0	2.1	2.0	19151.330625645525	7699.725393761983	7348.765353479679	6624.001409320216	8.817371374606596	8.079460014440695	2.95131138693963	3.1527850591719258	2255.0	985.0	2494.0	2103.0	d	10	35	0	circle	30	52	0.0009006904254865	-0.0011100710967607	-0.0014939648776209	0.000152700236845	5.302856144215272e-05	-5.85701427722874e-05	-0.0
2022-09-21	a029	j	22.0	245.0	0.0	0.0	2.1	2.0	19151.330625645525	7699.725393761983	7348.765353479679	6624.001409320216	8.817371374606596	8.079460014440695	2.95131138693963	3.1527850591719258	2255.0	985.0	2494.0	2103.0	d	10	35	0	circle	30	53	-0.0019712301951789	0.00153957402332	0.0034700346845917	0.0001389548092109	4.926038711245556e-05	-3.713731659396411e-05	-0.0
2022-09-21	a029	j	22.0	245.0	0.0	0.0	2.1	2.0	19151.330625645525	7699.725393761983	7348.765353479679	6624.001409320216	8.817371374606596	8.079460014440695	2.95131138693963	3.1527850591719258	2255.0	985.0	2494.0	2103.0	d	10	35	0	circle	30	54	0.0009204261464704	-0.0008777947398607	0.0013922416358503	0.0001234603419406	4.383256518942467e-05	-1.4079506198004312e-05	-0.0
2022-09-21	a029	j	22.0	245.0	0.0	0.0	2.1	2.0	19151.330625645525	7699.725393761983	7348.765353479679	6624.001409320216	8.817371374606596	8.079460014440695	2.95131138693963	3.1527850591719258	2255.0	985.0	2494.0	2103.0	d	10	35	0	circle	30	55	0.0078658594423344	-4.4180653660265e-06	-0.0015543704014126	0.0001069548309925	3.70199696045542e-05	9.948087559965877e-06	-0.0
2022-09-21	a029	j	22.0	245.0	0.0	0.0	2.1	2.0	19151.330625645525	7699.725393761983	7348.765353479679	6624.001409320216	8.817371374606596	8.079460014440695	2.95131138693963	3.1527850591719258	2255.0	985.0	2494.0	2103.0	d	10	35	0	circle	30	56	-0.012498404625731	-0.0018973059875834	0.0026581649935032	9.017698196365375e-05	2.911255494639717e-05	3.4356915045907936e-05	-0.0
2022-09-21	a029	j	22.0	245.0	0.0	0.0	2.1	2.0	19151.330625645525	7699.725393761983	7348.765353479679	6624.001409320216	8.817371374606596	8.079460014440695	2.95131138693963	3.1527850591719258	2255.0	985.0	2494.0	2103.0	d	10	35	0	circle	30	57	0.0059804502789618	0.0017542300794101	0.0029155556254654	7.382246544609014e-05	2.0397754676036664e-05	5.86473007951356e-05	-0.0
2022-09-21	a029	j	22.0	245.0	0.0	0.0	2.1	2.0	19151.330625645525	7699.725393761983	7348.765353479679	6624.001409320216	8.817371374606596	8.079460014440695	2.95131138693963	3.1527850591719258	2255.0	985.0	2494.0	2103.0	d	10	35	0	circle	30	58	-0.0034255033967713	-0.001139084790386	-0.0022783387793486	5.850056530820537e-05	1.1149180845422075e-05	8.241556401995424e-05	1.2765817866326791e-05
2022-09-21	a029	j	22.0	245.0	0.0	0.0	2.1	2.0	19151.330625645525	7699.725393761983	7348.765353479679	6624.001409320216	8.817371374606596	8.079460014440695	2.95131138693963	3.1527850591719258	2255.0	985.0	2494.0	2103.0	d	10	35	0	circle	30	59	-0.0026459250559728	0.0004030358375013	-0.0014614758417775	4.4706917440115904e-05	1.6209513917163112e-06	0.0001053449614257	5.901709259392596e-05
2022-09-21	a029	j	22.0	245.0	0.0	0.0	2.1	2.0	19151.330625645525	7699.725393761983	7348.765353479679	6624.001409320216	8.817371374606596	8.079460014440695	2.95131138693963	3.1527850591719258	2255.0	985.0	2494.0	2103.0	d	10	35	0	circle	30	60	0.0084222066785828	-0.0004300283845934	0.0043771797310844	3.281605755771459e-05	-7.955450128899973e-06	0.0001271852347527	8.641372706614408e-05
2022-09-21	a029	j	22.0	245.0	0.0	0.0	2.1	2.0	19151.330625645525	7699.725393761983	7348.765353479679	6624.001409320216	8.817371374606596	8.079460014440695	2.95131138693963	3.1527850591719258	2255.0	985.0	2494.0	2103.0	d	10	35	0	circle	30	61	-0.0043162470460532	-0.0022582131587712	0.0005330420767378	2.308423844292125e-05	-1.7372568402693256e-05	0.0001477292591989	0.0001072724523533
2022-09-21	a029	j	22.0	245.0	0.0	0.0	2.1	2.0	19151.330625645525	7699.725393761983	7348.765353479679	6624.001409320216	8.817371374606596	8.079460014440695	2.95131138693963	3.1527850591719258	2255.0	985.0	2494.0	2103.0	d	10	35	0	circle	30	62	-0.0023849107598416	-0.0014304530759037	0.0009134522755694	1.5648876897324776e-05	-2.6443159239260325e-05	0.0001667849805538	0.0001246929444172
2022-09-21	a029	j	22.0	245.0	0.0	0.0	2.1	2.0	19151.330625645525	7699.725393761983	7348.765353479679	6624.001409320216	8.817371374606596	8.079460014440695	2.95131138693963	3.1527850591719258	2255.0	985.0	2494.0	2103.0	d	10	35	0	circle	30	63	-0.0019130411689242	0.0025642174650465	-0.0022839025083693	1.0520630765857176e-05	-3.498519774325893e-05	0.0001841335740447	0.0001386277455355
2022-09-21	a029	j	22.0	245.0	0.0	0.0	2.1	2.0	19151.330625645525	7699.725393761983	7348.765353479679	6624.001409320216	8.817371374606596	8.079460014440695	2.95131138693963	3.1527850591719258	2255.0	985.0	2494.0	2103.0	d	10	35	0	circle	30	64	-0.0029679098916047	0.0021583714593884	-0.00196471310521	7.582866035048747e-06	-4.279425553370187e-05	0.0001994747895664	0.0001490976679976
2022-09-21	a029	j	22.0	245.0	0.0	0.0	2.1	2.0	19151.330625645525	7699.725393761983	7348.765353479679	6624.001409320216	8.817371374606596	8.079460014440695	2.95131138693963	3.1527850591719258	2255.0	985.0	2494.0	2103.0	d	10	35	0	circle	30	65	0.0023395309522018	0.0009260634899472	-0.0011083025464193	6.617222796224237e-06	-4.961334644141056e-05	0.0002123738843316	0.000156143315094
2022-09-21	a029	j	22.0	245.0	0.0	0.0	2.1	2.0	19151.330625645525	7699.725393761983	7348.765353479679	6624.001409320216	8.817371374606596	8.079460014440695	2.95131138693963	3.1527850591719258	2255.0	985.0	2494.0	2103.0	d	10	35	0	circle	30	66	0.014967590213063	-4.2049957272844e-05	-0.0002358526283405	7.354798151481205e-06	-5.5116065672937776e-05	0.0002222257704842	0.0001597549066598
2022-09-21	a029	j	22.0	245.0	0.0	0.0	2.1	2.0	19151.330625645525	7699.725393761983	7348.765353479679	6624.001409320216	8.817371374606596	8.079460014440695	2.95131138693963	3.1527850591719258	2255.0	985.0	2494.0	2103.0	d	10	35	0	circle	30	67	-0.013714956072219	-0.0021167233681823	0.0004160678394456	9.526396493779742e-06	-5.890992821411508e-05	0.0002282424054442	0.0001598060807363
2022-09-21	a029	j	22.0	245.0	0.0	0.0	2.1	2.0	19151.330625645525	7699.725393761983	7348.765353479679	6624.001409320216	8.817371374606596	8.079460014440695	2.95131138693963	3.1527850591719258	2255.0	985.0	2494.0	2103.0	d	10	35	0	circle	30	68	0.0048069968217724	0.0014598072278483	-0.0015899412920335	1.288071498435825e-05	-6.055303641589207e-05	0.0002294593119891	0.0001560255605889
2022-09-21	a029	j	22.0	245.0	0.0	0.0	2.1	2.0	19151.330625645525	7699.725393761983	7348.765353479679	6624.001409320216	8.817371374606596	8.079460014440695	2.95131138693963	3.1527850591719258	2255.0	985.0	2494.0	2103.0	d	10	35	0	circle	30	69	0.004035278375117	0.0010994265341451	-0.0003487384837865	1.7168942726956844e-05	-5.957315161542238e-05	0.0002247547159746	0.0001480126216322
2022-09-21	a029	j	22.0	245.0	0.0	0.0	2.1	2.0	19151.330625645525	7699.725393761983	7348.765353479679	6624.001409320216	8.817371374606596	8.079460014440695	2.95131138693963	3.1527850591719258	2255.0	985.0	2494.0	2103.0	d	10	35	0	circle	30	70	-0.0063361021447777	2.2866485676212e-05	0.0041907635696374	2.2117336226636128e-05	-5.548603686953262e-05	0.0002128781791156	0.0001352748060195
2022-09-21	a029	j	22.0	245.0	0.0	0.0	2.1	2.0	19151.330625645525	7699.725393761983	7348.765353479679	6624.001409320216	8.817371374606596	8.079460014440695	2.95131138693963	3.1527850591719258	2255.0	985.0	2494.0	2103.0	d	10	35	0	circle	30	71	-0.0021813361227974	-0.0024913249065388	-0.0022170487146741	2.739931411896253e-05	-4.781760314986569e-05	0.0001924851213337	0.0001172682040648
2022-09-21	a029	j	22.0	245.0	0.0	0.0	2.1	2.0	19151.330625645525	7699.725393761983	7348.765353479679	6624.001409320216	8.817371374606596	8.079460014440695	2.95131138693963	3.1527850591719258	2255.0	985.0	2494.0	2103.0	d	10	35	0	circle	30	72	-0.0003889460004432	0.0005097608883103	-0.000532098346617	3.261329308649826e-05	-3.61309773050541e-05	0.0001621698163627	9.342554597122305e-05
2022-09-21	a029	j	22.0	245.0	0.0	0.0	2.1	2.0	19151.330625645525	7699.725393761983	7348.765353479679	6624.001409320216	8.817371374606596	8.079460014440695	2.95131138693963	3.1527850591719258	2255.0	985.0	2494.0	2103.0	d	10	35	0	circle	30	73	0.0012874178173596	0.0002696230273101	0.0003713575258535	3.728102257251498e-05	-2.005188968204018e-05	0.0001204935945611	6.316068230659177e-05
2022-09-21	a029	j	22.0	245.0	0.0	0.0	2.1	2.0	19151.330625645525	7699.725393761983	7348.765353479679	6624.001409320216	8.817371374606596	8.079460014440695	2.95131138693963	3.1527850591719258	2255.0	985.0	2494.0	2103.0	d	10	35	0	circle	30	74	0.0002696098271079	-0.000292804910097	0.0002741653585257	4.087187818977522e-05	7.129692105815432e-07	6.601363586852355e-05	2.442878846816678e-05
2022-09-21	a029	j	22.0	245.0	0.0	0.0	2.1	2.0	19151.330625645525	7699.725393761983	7348.765353479679	6624.001409320216	8.817371374606596	8.079460014440695	2.95131138693963	3.1527850591719258	2255.0	985.0	2494.0	2103.0	d	10	35	0	circle	30	75	-0.0011006397334627	-0.001075814294531	-0.0008821662677905	4.284063181592894e-05	2.636296818218461e-05	-2.6828662392596603e-06	-0.0
2022-09-21	a029	j	22.0	245.0	0.0	0.0	2.1	2.0	19151.330625645525	7699.725393761983	7348.765353479679	6624.001409320216	8.817371374606596	8.079460014440695	2.95131138693963	3.1527850591719258	2255.0	985.0	2494.0	2103.0	d	10	35	0	circle	30	76	0.0011803496476978	0.0012002294149053	0.0014229789509015	4.266598767541224e-05	5.699304365708907e-05	-8.694061493283964e-05	-0.0
2022-09-21	a029	j	22.0	245.0	0.0	0.0	2.1	2.0	19151.330625645525	7699.725393761983	7348.765353479679	6624.001409320216	8.817371374606596	8.079460014440695	2.95131138693963	3.1527850591719258	2255.0	985.0	2494.0	2103.0	d	10	35	0	circle	30	77	0.0009667823271987	0.0009810141907645	0.0012040236857531	3.988693469941437e-05	9.258546029553382e-05	-0.0001879977899363	-5.552539494142975e-05
2022-09-21	a029	j	22.0	245.0	0.0	0.0	2.1	2.0	19151.330625645525	7699.725393761983	7348.765353479679	6624.001409320216	8.817371374606596	8.079460014440695	2.95131138693963	3.1527850591719258	2255.0	985.0	2494.0	2103.0	d	10	35	0	circle	30	78	-0.0005000550370729	-0.000899122534508	-0.0006179896008869	3.413678597593206e-05	0.0001330022168755	-0.0003069516751171	-0.0001398126722657
2022-09-21	a029	j	22.0	245.0	0.0	0.0	2.1	2.0	19151.330625645525	7699.725393761983	7348.765353479679	6624.001409320216	8.817371374606596	8.079460014440695	2.95131138693963	3.1527850591719258	2255.0	985.0	2494.0	2103.0	d	10	35	0	circle	30	79	-0.0003533713006457	-0.0007111088619807	-0.0004357882722229	2.5172811607302773e-05	0.0001779748132156	-0.0004447332041554	-0.0002415855793324
2022-09-21	a029	j	22.0	245.0	0.0	0.0	2.1	2.0	19151.330625645525	7699.725393761983	7348.765353479679	6624.001409320216	8.817371374606596	8.079460014440695	2.95131138693963	3.1527850591719258	2255.0	985.0	2494.0	2103.0	d	10	35	0	circle	30	80	-0.0009046394479576	-0.0001156416132885	-0.0004483216743529	1.2901649005190583e-05	0.0002270923889786	-0.0006020912401773	-0.0003620972021935
2022-09-21	a029	j	22.0	245.0	0.0	0.0	2.1	2.0	19151.330625645525	7699.725393761983	7348.765353479679	6624.001409320216	8.817371374606596	8.079460014440695	2.95131138693963	3.1527850591719258	2255.0	985.0	2494.0	2103.0	d	10	35	0	circle	30	81	0.0048142103531018	-0.0010780079202535	-0.0021057654177321	-2.5958893574307326e-06	0.0002797942133462	-0.0007795822187912	-0.0004971921160876
2022-09-21	a029	j	22.0	245.0	0.0	0.0	2.1	2.0	19151.330625645525	7699.725393761983	7348.765353479679	6624.001409320216	8.817371374606596	8.079460014440695	2.95131138693963	3.1527850591719258	2255.0	985.0	2494.0	2103.0	d	10	35	0	circle	30	82	0.0019393967904267	0.0003132566005088	-0.0025517133915347	-2.104195997423824e-05	0.0003353717036601	-0.0009775593516636	-0.0006211456880291
2022-09-21	a029	j	22.0	245.0	0.0	0.0	2.1	2.0	19151.330625645525	7699.725393761983	7348.765353479679	6624.001409320216	8.817371374606596	8.079460014440695	2.95131138693963	3.1527850591719258	2255.0	985.0	2494.0	2103.0	d	10	35	0	circle	30	83	-0.0049131794451255	0.0014103589082429	-0.001001885328959	-4.195138791892169e-05	0.0003929811321792	-0.0011961555546988	-0.0007612230346006
2022-09-21	a029	j	22.0	245.0	0.0	0.0	2.1	2.0	19151.330625645525	7699.725393761983	7348.765353479679	6624.001409320216	8.817371374606596	8.079460014440695	2.95131138693963	3.1527850591719258	2255.0	985.0	2494.0	2103.0	d	10	35	0	circle	30	84	0.0072886135633451	-0.0050056187166868	0.0001051597302006	-6.464211173622579e-05	0.0004516654456484	-0.0014352555922982	-0.0009189480349135
2022-09-21	a029	j	22.0	245.0	0.0	0.0	2.1	2.0	19151.330625645525	7699.725393761983	7348.765353479679	6624.001409320216	8.817371374606596	8.079460014440695	2.95131138693963	3.1527850591719258	2255.0	985.0	2494.0	2103.0	d	10	35	0	circle	30	85	-0.0072245712327913	0.0068318743868597	-0.0030019548712245	-8.826214182728126e-05	0.0005103843821149	-0.0016944588125289	-0.0010958122885866
2022-09-21	a029	j	22.0	245.0	0.0	0.0	2.1	2.0	19151.330625645525	7699.725393761983	7348.765353479679	6624.001409320216	8.817371374606596	8.079460014440695	2.95131138693963	3.1527850591719258	2255.0	985.0	2494.0	2103.0	d	10	35	0	circle	30	86	0.010757670435954	-0.0020339652082039	-0.0013826390621608	-0.0001118256238931	0.0005680529063038	-0.0019730391070877	-0.0012931605768907
2022-09-21	a029	j	22.0	245.0	0.0	0.0	2.1	2.0	19151.330625645525	7699.725393761983	7348.765353479679	6624.001409320216	8.817371374606596	8.079460014440695	2.95131138693963	3.1527850591719258	2255.0	985.0	2494.0	2103.0	d	10	35	0	circle	30	87	-0.0044909321460415	-0.0015848426156336	0.0027451569689261	-0.0001342594512898	0.0006235840111703	-0.0022699076982009	-0.0015120642357407
2022-09-21	a029	j	22.0	245.0	0.0	0.0	2.1	2.0	19151.330625645525	7699.725393761983	7348.765353479679	6624.001409320216	8.817371374606596	8.079460014440695	2.95131138693963	3.1527850591719258	2255.0	985.0	2494.0	2103.0	d	10	35	0	circle	30	88	-0.003083281617432	-0.0028077675671989	0.001853234246326	-0.0001544675285246	0.0006759327341904	-0.0025835854144035	-0.0017531851516883
2022-09-21	a029	j	22.0	245.0	0.0	0.0	2.1	2.0	19151.330625645525	7699.725393761983	7348.765353479679	6624.001409320216	8.817371374606596	8.079460014440695	2.95131138693963	3.1527850591719258	2255.0	985.0	2494.0	2103.0	d	10	35	0	circle	30	89	-0.0022085627832499	0.011914823363208	-0.010993854547333	-0.0001714103937313	0.0007241477261341	-0.0029121976358288	-0.0020166395159632
2022-09-21	a029	j	22.0	245.0	0.0	0.0	2.1	2.0	19151.330625645525	7699.725393761983	7348.765353479679	6624.001409320216	8.817371374606596	8.079460014440695	2.95131138693963	3.1527850591719258	2255.0	985.0	2494.0	2103.0	d	10	35	0	circle	30	90	-0.002711462311561	-0.0037091506751405	0.001354106277578	-0.0001841805072083	0.0007674324000151	-0.0032534990677052	-0.0023018861604818
2022-09-21	a029	j	22.0	245.0	0.0	0.0	2.1	2.0	19151.330625645525	7699.725393761983	7348.765353479679	6624.001409320216	8.817371374606596	8.079460014440695	2.95131138693963	3.1527850591719258	2255.0	985.0	2494.0	2103.0	d	10	35	0	circle	30	91	0.0006732428882392	9.9951907806683e-05	-0.0013729906227973	-0.0001920512337652	0.000805199377782	-0.0036049163006009	-0.0026076656890536
2022-09-21	a029	j	22.0	245.0	0.0	0.0	2.1	2.0	19151.330625645525	7699.725393761983	7348.765353479679	6624.001409320216	8.817371374606596	8.079460014440695	2.95131138693963	3.1527850591719258	2255.0	985.0	2494.0	2103.0	d	10	35	0	circle	30	92	0.0019844815652744	0.0040279440562003	-0.0040345094687831	-0.00019449481783	0.0008371041403985	-0.0039635946562813	-0.0029319956980527
2022-09-21	a029	j	22.0	245.0	0.0	0.0	2.1	2.0	19151.330625645525	7699.725393761983	7348.765353479679	6624.001409320216	8.817371374606596	8.079460014440695	2.95131138693963	3.1527850591719258	2255.0	985.0	2494.0	2103.0	d	10	35	0	circle	30	93	-0.0032056561074856	0.0048407215259343	-0.0074259093601532	-0.0001911813494972	0.0008630625755446	-0.0043264527606884	-0.0032722088356466
2022-09-21	a029	j	22.0	245.0	0.0	0.0	2.1	2.0	19151.330625645525	7699.725393761983	7348.765353479679	6624.001409320216	8.817371374606596	8.079460014440695	2.95131138693963	3.1527850591719258	2255.0	985.0	2494.0	2103.0	d	10	35	0	circle	30	94	-0.0027375024706111	0.0034553025801874	-0.0074522198230263	-0.0001819720956542	0.0008832550498592	-0.004690248351456	-0.0036250212059424
2022-09-21	a029	j	22.0	245.0	0.0	0.0	2.1	2.0	19151.330625645525	7699.725393761983	7348.765353479679	6624.001409320216	8.817371374606596	8.079460014440695	2.95131138693963	3.1527850591719258	2255.0	985.0	2494.0	2103.0	d	10	35	0	circle	30	95	-0.000324589824854	0.0013470264753795	0.0012664337534798	-0.0001669077576922	0.0008981036013563	-0.0050516428685033	-0.0039866315094547
2022-09-21	a029	j	22.0	245.0	0.0	0.0	2.1	2.0	19151.330625645525	7699.725393761983	7348.765353479679	6624.001409320216	8.817371374606596	8.079460014440695	2.95131138693963	3.1527850591719258	2255.0	985.0	2494.0	2103.0	d	10	35	0	circle	30	96	0.0006205842414274	-0.0029049743880887	-0.0054301245141437	-0.0001461816508363	0.000908212021143	-0.0054072544962658	-0.0043528608242864
2022-09-21	a029	j	22.0	245.0	0.0	0.0	2.1	2.0	19151.330625645525	7699.725393761983	7348.765353479679	6624.001409320216	8.817371374606596	8.079460014440695	2.95131138693963	3.1527850591719258	2255.0	985.0	2494.0	2103.0	d	10	35	0	circle	30	97	0.0006438678902653	-0.0015925652863882	-0.0073415963729371	-0.0001200940180514	0.0009142795832946	-0.0057537095713031	-0.004719335969957
2022-09-21	a029	j	22.0	245.0	0.0	0.0	2.1	2.0	19151.330625645525	7699.725393761983	7348.765353479679	6624.001409320216	8.817371374606596	8.079460014440695	2.95131138693963	3.1527850591719258	2255.0	985.0	2494.0	2103.0	d	10	35	0	circle	30	98	-0.0003495617356075	-0.0015324082244106	-0.0072321079837725	-8.899646563931762e-05	0.0009170147919145	-0.0060877071189636	-0.0050816958614098
2022-09-21	a029	j	22.0	245.0	0.0	0.0	2.1	2.0	19151.330625645525	7699.725393761983	7348.765353479679	6624.001409320216	8.817371374606596	8.079460014440695	2.95131138693963	3.1527850591719258	2255.0	985.0	2494.0	2103.0	d	10	35	0	circle	30	99	0.0059392530621108	-0.0016835407110355	-0.0092420737242823	-5.3238896575219504e-05	0.0009170740842519	-0.0064060931618987	-0.0054357801810715
2022-09-21	a029	j	22.0	245.0	0.0	0.0	2.1	2.0	19151.330625645525	7699.725393761983	7348.765353479679	6624.001409320216	8.817371374606596	8.079460014440695	2.95131138693963	3.1527850591719258	2255.0	985.0	2494.0	2103.0	d	10	35	0	circle	30	100	0.0034688018680084	0.0024234745757857	-0.0038713996894314	-1.3130418390838384e-05	0.0009150368691057	-0.0067059283031956	-0.0057777610156989
2022-09-21	a029	j	22.0	245.0	0.0	0.0	2.1	2.0	19151.330625645525	7699.725393761983	7348.765353479679	6624.001409320216	8.817371374606596	8.079460014440695	2.95131138693963	3.1527850591719258	2255.0	985.0	2494.0	2103.0	d	10	35	0	circle	30	101	0.0017747419143255	0.0037383184679137	-0.0095836701932363	3.107046943105173e-05	0.0009114129195416	-0.0069845389943799	-0.0060420556054072
2022-09-21	a029	j	22.0	245.0	0.0	0.0	2.1	2.0	19151.330625645525	7699.725393761983	7348.765353479679	6624.001409320216	8.817371374606596	8.079460014440695	2.95131138693963	3.1527850591719258	2255.0	985.0	2494.0	2103.0	d	10	35	0	circle	30	102	0.0011927859231207	0.0041847032070185	-0.0092202496790127	7.912170319416371e-05	0.0009066651503462	-0.0072395549035222	-0.0062537680499817
2022-09-21	a029	j	22.0	245.0	0.0	0.0	2.1	2.0	19151.330625645525	7699.725393761983	7348.765353479679	6624.001409320216	8.817371374606596	8.079460014440695	2.95131138693963	3.1527850591719258	2255.0	985.0	2494.0	2103.0	d	10	35	0	circle	30	103	-0.01010644649781	-0.0021846129227237	-0.0075595948239999	0.0001307203937525	0.0009012245673794	-0.0074689355268799	-0.0064369905657479
2022-09-21	a029	j	22.0	245.0	0.0	0.0	2.1	2.0	19151.330625645525	7699.725393761983	7348.765353479679	6624.001409320216	8.817371374606596	8.079460014440695	2.95131138693963	3.1527850591719258	2255.0	985.0	2494.0	2103.0	d	10	35	0	circle	30	104	-0.0059776373890189	0.0013273639263774	-0.0094271299900232	0.0001854084757996	0.0008954833074957	-0.0076709826292347	-0.0065900908459393
2022-09-21	a029	j	22.0	245.0	0.0	0.0	2.1	2.0	19151.330625645525	7699.725393761983	7348.765353479679	6624.001409320216	8.817371374606596	8.079460014440695	2.95131138693963	3.1527850591719258	2255.0	985.0	2494.0	2103.0	d	10	35	0	circle	30	105	0.0039114512674952	0.002218589503491	-0.0006612853917156	0.0002425048660494	0.0008897705578193	-0.0078443362535487	-0.0067120608296799
2022-09-21	a029	j	22.0	245.0	0.0	0.0	2.1	2.0	19151.330625645525	7699.725393761983	7348.765353479679	6624.001409320216	8.817371374606596	8.079460014440695	2.95131138693963	3.1527850591719258	2255.0	985.0	2494.0	2103.0	d	10	35	0	circle	30	106	0.0002021712357754	-0.0019122930217	-0.011225478993152	0.0003010957522256	0.0008843242978765	-0.0079879634198027	-0.0068025433697005
2022-09-21	a029	j	22.0	245.0	0.0	0.0	2.1	2.0	19151.330625645525	7699.725393761983	7348.765353479679	6624.001409320216	8.817371374606596	8.079460014440695	2.95131138693963	3.1527850591719258	2255.0	985.0	2494.0	2103.0	d	10	35	0	circle	30	107	0.0003590303735119	-0.0001390648966769	-0.0036270425484533	0.000360075724167	0.0008792661358315	-0.0081011567636605	-0.0068618149036619
2022-09-21	a029	j	22.0	245.0	0.0	0.0	2.1	2.0	19151.330625645525	7699.725393761983	7348.765353479679	6624.001409320216	8.817371374606596	8.079460014440695	2.95131138693963	3.1527850591719258	2255.0	985.0	2494.0	2103.0	d	10	35	0	circle	30	108	0.0025528354591142	0.000400554513354	-0.0095821297698706	0.0004182076140806	0.0008745834437485	-0.0081835549606466	-0.0068907639028173
2022-09-21	a029	j	22.0	245.0	0.0	0.0	2.1	2.0	19151.330625645525	7699.725393761983	7348.765353479679	6624.001409320216	8.817371374606596	8.079460014440695	2.95131138693963	3.1527850591719258	2255.0	985.0	2494.0	2103.0	d	10	35	0	circle	30	109	-0.0093259185183107	-0.0005319836079234	-0.0085760792627338	0.0004741802379709	0.0008701248040158	-0.0082351847147817	-0.006890879672795
2022-09-21	a029	j	22.0	245.0	0.0	0.0	2.1	2.0	19151.330625645525	7699.725393761983	7348.765353479679	6624.001409320216	8.817371374606596	8.079460014440695	2.95131138693963	3.1527850591719258	2255.0	985.0	2494.0	2103.0	d	10	35	0	circle	30	110	0.009858529679001	0.00315421223497	-0.0085787392497428	0.0005266668745474	0.0008656114117042	-0.0082565167474238	-0.0068642384611721
2022-09-21	a029	j	22.0	245.0	0.0	0.0	2.1	2.0	19151.330625645525	7699.725393761983	7348.765353479679	6624.001409320216	8.817371374606596	8.079460014440695	2.95131138693963	3.1527850591719258	2255.0	985.0	2494.0	2103.0	d	10	35	0	circle	30	111	-0.0005068734892478	-0.0011825249466387	-0.0063558345827055	0.000574394755833	0.0008606602515051	-0.0082485269532065	-0.0068134719458683
2022-09-21	a029	j	22.0	245.0	0.0	0.0	2.1	2.0	19151.330625645525	7699.725393761983	7348.765353479679	6624.001409320216	8.817371374606596	8.079460014440695	2.95131138693963	3.1527850591719258	2255.0	985.0	2494.0	2103.0	d	10	35	0	circle	30	112	-0.0013823632913944	0.00084425485794	-0.0085368780535436	0.0006162223036255	0.0008548125025388	-0.0082127580334645	-0.0067417232273002
2022-09-21	a029	j	22.0	245.0	0.0	0.0	2.1	2.0	19151.330625645525	7699.725393761983	7348.765353479679	6624.001409320216	8.817371374606596	8.079460014440695	2.95131138693963	3.1527850591719258	2255.0	985.0	2494.0	2103.0	d	10	35	0	circle	30	113	-0.0020843903293434	-0.0005370308958196	-0.008295944348468	0.000651211257737	0.0008475646088791	-0.0081513837022391	-0.0066526078356229
2022-09-21	a029	j	22.0	245.0	0.0	0.0	2.1	2.0	19151.330625645525	7699.725393761983	7348.765353479679	6624.001409320216	8.817371374606596	8.079460014440695	2.95131138693963	3.1527850591719258	2255.0	985.0	2494.0	2103.0	d	10	35	0	circle	30	114	0.0042627619000684	0.0026818701680784	-0.011799189299994	0.0006786943181489	0.0008384045884008	-0.0080672776723684	-0.0065501787658185
2022-09-21	a029	j	22.0	245.0	0.0	0.0	2.1	2.0	19151.330625645525	7699.725393761983	7348.765353479679	6624.001409320216	8.817371374606596	8.079460014440695	2.95131138693963	3.1527850591719258	2255.0	985.0	2494.0	2103.0	d	10	35	0	circle	30	115	0.011676040105793	0.0036768447171749	-0.009672795677605	0.0006983471956162	0.0008268543745284	-0.0079640810649275	-0.0064388794947828
2022-09-21	a029	j	22.0	245.0	0.0	0.0	2.1	2.0	19151.330625645525	7699.725393761983	7348.765353479679	6624.001409320216	8.817371374606596	8.079460014440695	2.95131138693963	3.1527850591719258	2255.0	985.0	2494.0	2103.0	d	10	35	0	circle	30	116	-0.0011514118328619	0.0009842165085008	-0.0070842398665086	0.0007102521267809	0.0008125104701214	-0.0078462550408039	-0.0063234924439015
2022-09-21	a029	j	22.0	245.0	0.0	0.0	2.1	2.0	19151.330625645525	7699.725393761983	7348.765353479679	6624.001409320216	8.817371374606596	8.079460014440695	2.95131138693963	3.1527850591719258	2255.0	985.0	2494.0	2103.0	d	10	35	0	circle	30	117	-0.0006769804106502	0.0019492465604917	-0.0050824533419243	0.0007149210683527	0.0007950705981546	-0.0077191107905441	-0.0062091191240368
2022-09-21	a029	j	22.0	245.0	0.0	0.0	2.1	2.0	19151.330625645525	7699.725393761983	7348.765353479679	6624.001409320216	8.817371374606596	8.079460014440695	2.95131138693963	3.1527850591719258	2255.0	985.0	2494.0	2103.0	d	10	35	0	circle	30	118	0.0063956493710476	0.0022244631449976	-0.012896538528374	0.0007132655883672	0.0007743396108252	-0.0075888230320671	-0.0061012178328746
2022-09-21	a029	j	22.0	245.0	0.0	0.0	2.1	2.0	19151.330625645525	7699.725393761983	7348.765353479679	6624.001409320216	8.817371374606596	8.079460014440695	2.95131138693963	3.1527850591719258	2255.0	985.0	2494.0	2103.0	d	10	35	0	circle	30	119	-0.004223968565451	-0.0018253620586506	-0.011329441134451	0.0007065300465819	0.0007502165549241	-0.0074624365956901	-0.006005689994184
2022-09-21	a029	j	22.0	245.0	0.0	0.0	2.1	2.0	19151.330625645525	7699.725393761983	7348.765353479679	6624.001409320216	8.817371374606596	8.079460014440695	2.95131138693963	3.1527850591719258	2255.0	985.0	2494.0	2103.0	d	10	35	0	circle	30	120	-0.0007385965730834	-0.0007667805410406	-0.0050279772614089	0.0006962086384243	0.0007226699954665	-0.0073478610518228	-0.0059289824179319
2022-09-21	a029	j	22.0	245.0	0.0	0.0	2.1	2.0	19151.330625645525	7699.725393761983	7348.765353479679	6624.001409320216	8.817371374606596	8.079460014440695	2.95131138693963	3.1527850591719258	2255.0	985.0	2494.0	2103.0	d	10	35	0	circle	30	121	0.0029816660622696	-0.0005536724659626	-0.0084607834721257	0.0006839595141052	0.0006917130114922	-0.0072538394287467	-0.0058781669031492
2022-09-21	a029	j	22.0	245.0	0.0	0.0	2.1	2.0	19151.330625645525	7699.725393761983	7348.765353479679	6624.001409320216	8.817371374606596	8.079460014440695	2.95131138693963	3.1527850591719258	2255.0	985.0	2494.0	2103.0	d	10	35	0	circle	30	122	-0.002384580332671	0.0026336789951031	-0.01067933138592	0.0006715270673362	0.0006573901924588	-0.0071898892921988	-0.0058609720324037
2022-09-21	a029	j	22.0	245.0	0.0	0.0	2.1	2.0	19151.330625645525	7699.725393761983	7348.765353479679	6624.001409320216	8.817371374606596	8.079460014440695	2.95131138693963	3.1527850591719258	2255.0	985.0	2494.0	2103.0	d	10	35	0	circle	30	123	0.010756494334382	0.0027299233046424	-0.0098387517363417	0.0006606746148427	0.000619779672146	-0.007166224213099	-0.0058857699261101
2022-09-21	a029	j	22.0	245.0	0.0	0.0	2.1	2.0	19151.330625645525	7699.725393761983	7348.765353479679	6624.001409320216	8.817371374606596	8.079460014440695	2.95131138693963	3.1527850591719258	2255.0	985.0	2494.0	2103.0	d	10	35	0	circle	30	124	-0.0081707446636082	-0.0005914775103696	-0.0098629440670163	0.0006531155453137	0.0005789999432667	-0.0071936541106374	-0.0059615386220569
2022-09-21	a029	j	22.0	245.0	0.0	0.0	2.1	2.0	19151.330625645525	7699.725393761983	7348.765353479679	6624.001409320216	8.817371374606596	8.079460014440695	2.95131138693963	3.1527850591719258	2255.0	985.0	2494.0	2103.0	d	10	35	0	circle	30	125	-0.0052273637689389	-0.0020999653371907	-0.010684346098788	0.0006504320115736	0.0005352092278192	-0.0072834529577352	-0.0060978117183424
2022-09-21	a029	j	22.0	245.0	0.0	0.0	2.1	2.0	19151.330625645525	7699.725393761983	7348.765353479679	6624.001409320216	8.817371374606596	8.079460014440695	2.95131138693963	3.1527850591719258	2255.0	985.0	2494.0	2103.0	d	10	35	0	circle	30	126	0.0033380220234468	0.0007320031587585	-0.0089563784467465	0.0006539927944716	0.0004885977753619	-0.0074471854550984	-0.0063045948852647
2022-09-21	a029	j	22.0	245.0	0.0	0.0	2.1	2.0	19151.330625645525	7699.725393761983	7348.765353479679	6624.001409320216	8.817371374606596	8.079460014440695	2.95131138693963	3.1527850591719258	2255.0	985.0	2494.0	2103.0	d	10	35	0	circle	30	127	0.0024697125030988	0.0017900464670195	-0.0091209960337675	0.0006648976239553	0.0004393844057677	-0.0076964916181812	-0.0065922095884581
2022-09-21	a029	j	22.0	245.0	0.0	0.0	2.1	2.0	19151.330625645525	7699.725393761983	7348.765353479679	6624.001409320216	8.817371374606596	8.079460014440695	2.95131138693963	3.1527850591719258	2255.0	985.0	2494.0	2103.0	d	10	35	0	circle	30	128	-0.0033120298124683	-0.0022672007791161	-0.01367864675274	0.0006839560284671	0.000387824107444	-0.0080428322968436	-0.0069710521609324
2022-09-21	a029	j	22.0	245.0	0.0	0.0	2.1	2.0	19151.330625645525	7699.725393761983	7348.765353479679	6624.001409320216	8.817371374606596	8.079460014440695	2.95131138693963	3.1527850591719258	2255.0	985.0	2494.0	2103.0	d	10	35	0	circle	30	129	-0.0048454942722781	-0.000576328206266	-0.009595894874234	0.0007116851460836	0.0003342242266637	-0.0084971975848111	-0.0074512882120637
2022-09-21	a029	j	22.0	245.0	0.0	0.0	2.1	2.0	19151.330625645525	7699.725393761983	7348.765353479679	6624.001409320216	8.817371374606596	8.079460014440695	2.95131138693963	3.1527850591719258	2255.0	985.0	2494.0	2103.0	d	10	35	0	circle	30	130	-0.0019062775020159	0.0041706758167295	0.0008605142497641	0.0007483226660063	0.0002789672426719	-0.0090697783007092	-0.0080424883920309
2022-09-21	a029	j	22.0	245.0	0.0	0.0	2.1	2.0	19151.330625645525	7699.725393761983	7348.765353479679	6624.001409320216	8.817371374606596	8.079460014440695	2.95131138693963	3.1527850591719258	2255.0	985.0	2494.0	2103.0	d	10	35	0	circle	30	131	0.010401473244088	-0.0018753716442865	-0.01290048589977	0.0007938712084817	0.0002225398213278	-0.0097696121447792	-0.0087532011149697
2022-09-21	a029	j	22.0	245.0	0.0	0.0	2.1	2.0	19151.330625645525	7699.725393761983	7348.765353479679	6624.001409320216	8.817371374606596	8.079460014440695	2.95131138693963	3.1527850591719258	2255.0	985.0	2494.0	2103.0	d	10	35	0	circle	30	132	0.0048896927934457	0.0001763146294233	-0.012480675332605	0.0008481749519355	0.0001655627931673	-0.010604232641906	-0.0095904948968031
2022-09-21	a029	j	22.0	245.0	0.0	0.0	2.1	2.0	19151.330625645525	7699.725393761983	7348.765353479679	6624.001409320216	8.817371374606596	8.079460014440695	2.95131138693963	3.1527850591719258	2255.0	985.0	2494.0	2103.0	d	10	35	0	circle	30	133	0.0033125296532124	-0.0017730499534366	-0.011673387076883	0.0009109933743331	0.0001088172555998	-0.0115793391317555	-0.0105595285018225
2022-09-21	a029	j	22.0	245.0	0.0	0.0	2.1	2.0	19151.330625645525	7699.725393761983	7348.765353479679	6624.001409320216	8.817371374606596	8.079460014440695	2.95131138693963	3.1527850591719258	2255.0	985.0	2494.0	2103.0	d	10	35	0	circle	30	134	0.0007114053466515	0.0058234981258354	-0.01191127655824	0.0009820299026017	5.32699766178875e-05	-0.0126984777339912	-0.0116631778547716
2022-09-21	a029	j	22.0	245.0	0.0	0.0	2.1	2.0	19151.330625645525	7699.725393761983	7348.765353479679	6624.001409320216	8.817371374606596	8.079460014440695	2.95131138693963	3.1527850591719258	2255.0	985.0	2494.0	2103.0	d	10	35	0	circle	30	135	-0.0032213942710367	-0.0008701742911598	-0.0081663094181534	0.0010609050567779	9.958051902172422e-08	-0.0139627182975083	-0.0129017136602114
2022-09-21	a029	j	22.0	245.0	0.0	0.0	2.1	2.0	19151.330625645525	7699.725393761983	7348.765353479679	6624.001409320216	8.817371374606596	8.079460014440695	2.95131138693963	3.1527850591719258	2255.0	985.0	2494.0	2103.0	d	10	35	0	circle	30	136	-0.002852047715114	0.0027772291249925	-0.011927108332326	0.0011470987276161	-4.928629317330096e-05	-0.0153703339985865	-0.014173948977797
2022-09-21	a029	j	22.0	245.0	0.0	0.0	2.1	2.0	19151.330625645525	7699.725393761983	7348.765353479679	6624.001409320216	8.817371374606596	8.079460014440695	2.95131138693963	3.1527850591719258	2255.0	985.0	2494.0	2103.0	d	10	35	0	circle	30	137	0.0029840143753469	0.0013832090068106	-0.01623326918915	0.0012398976863743	-9.325534232989552e-05	-0.0169165066585475	-0.0155833536298432
2022-09-21	a029	j	22.0	245.0	0.0	0.0	2.1	2.0	19151.330625645525	7699.725393761983	7348.765353479679	6624.001409320216	8.817371374606596	8.079460014440695	2.95131138693963	3.1527850591719258	2255.0	985.0	2494.0	2103.0	d	10	35	0	circle	30	138	0.0051345652903479	-0.0011352138564838	-0.0084526867362277	0.0013383708930099	-0.0001299806473166	-0.0185930774927673	-0.0171247259524408
2022-09-21	a029	j	22.0	245.0	0.0	0.0	2.1	2.0	19151.330625645525	7699.725393761983	7348.765353479679	6624.001409320216	8.817371374606596	8.079460014440695	2.95131138693963	3.1527850591719258	2255.0	985.0	2494.0	2103.0	d	10	35	0	circle	30	139	-0.0063753652838972	0.0017320065062351	-0.011278931845291	0.0014413691182736	-0.0001574931059635	-0.0203883550434832	-0.0187894928192459
2022-09-21	a029	j	22.0	245.0	0.0	0.0	2.1	2.0	19151.330625645525	7699.725393761983	7348.765353479679	6624.001409320216	8.817371374606596	8.079460014440695	2.95131138693963	3.1527850591719258	2255.0	985.0	2494.0	2103.0	d	10	35	0	circle	30	140	-0.0044602726388306	0.001896419369615	-0.012798759543758	0.0015475357427258	-0.000173750693895	-0.0222869984726976	-0.0205657120360768
2022-09-21	a029	j	22.0	245.0	0.0	0.0	2.1	2.0	19151.330625645525	7699.725393761983	7348.765353479679	6624.001409320216	8.817371374606596	8.079460014440695	2.95131138693963	3.1527850591719258	2255.0	985.0	2494.0	2103.0	d	10	35	0	circle	30	141	0.0020304030134531	0.0012777732759031	-0.016721124903504	0.0016553363558497	-0.0001767220657423	-0.0242700055632953	-0.0224379471417032
2022-09-21	a029	j	22.0	245.0	0.0	0.0	2.1	2.0	19151.330625645525	7699.725393761983	7348.765353479679	6624.001409320216	8.817371374606596	8.079460014440695	2.95131138693963	3.1527850591719258	2255.0	985.0	2494.0	2103.0	d	10	35	0	circle	30	142	0.022290001104202	-0.0091010721242163	-0.026528010976733	0.0017631264395107	-0.0001644856594055	-0.0263148264846715	-0.0243872143857552
2022-09-21	a029	j	22.0	245.0	0.0	0.0	2.1	2.0	19151.330625645525	7699.725393761983	7348.765353479679	6624.001409320216	8.817371374606596	8.079460014440695	2.95131138693963	3.1527850591719258	2255.0	985.0	2494.0	2103.0	d	10	35	0	circle	30	143	-0.003607174904649	0.0051282934725444	-0.023488844631966	0.0018692403373167	-0.0001353379853848	-0.0283955975132221	-0.0263910191905206
2022-09-21	a029	j	22.0	245.0	0.0	0.0	2.1	2.0	19151.330625645525	7699.725393761983	7348.765353479679	6624.001409320216	8.817371374606596	8.079460014440695	2.95131138693963	3.1527850591719258	2255.0	985.0	2494.0	2103.0	d	10	35	0	circle	30	144	-0.0018502942690211	0.0050302272400447	-0.024467029584807	0.0019720456479814	-8.789552983346341e-05	-0.0304834675142202	-0.0284235263364053
2022-09-21	a029	j	22.0	245.0	0.0	0.0	2.1	2.0	19151.330625645525	7699.725393761983	7348.765353479679	6624.001409320216	8.817371374606596	8.079460014440695	2.95131138693963	3.1527850591719258	2255.0	985.0	2494.0	2103.0	d	10	35	0	circle	30	145	-0.011666258811156	-0.003391587728035	-0.027498813234214	0.0020699373829122	-2.1188028962069093e-05	-0.032546993279101	-0.0304558678672267
2022-09-21	a029	j	22.0	245.0	0.0	0.0	2.1	2.0	19151.330625645525	7699.725393761983	7348.765353479679	6624.001409320216	8.817371374606596	8.079460014440695	2.95131138693963	3.1527850591719258	2255.0	985.0	2494.0	2103.0	d	10	35	0	circle	30	146	0.023720744756721	-0.011523050121081	-0.011352231361345	0.0021613139628769	6.5241844740973e-05	-0.0345526045970037	-0.0323260487893858
2022-09-21	a029	j	22.0	245.0	0.0	0.0	2.1	2.0	19151.330625645525	7699.725393761983	7348.765353479679	6624.001409320216	8.817371374606596	8.079460014440695	2.95131138693963	3.1527850591719258	2255.0	985.0	2494.0	2103.0	d	10	35	0	circle	30	147	-0.014114486758127	0.0028434162508142	-0.040333170131609	0.0022445836558376	0.0001712360068845	-0.0364651670540767	-0.0340493473913544
2022-09-21	a029	j	22.0	245.0	0.0	0.0	2.1	2.0	19151.330625645525	7699.725393761983	7348.765353479679	6624.001409320216	8.817371374606596	8.079460014440695	2.95131138693963	3.1527850591719258	2255.0	985.0	2494.0	2103.0	d	10	35	0	circle	30	148	0.0007359209932338	0.0051598123871427	-0.029672932207304	0.0023181997054917	0.0002959472196261	-0.0382486764359519	-0.035634529510834
2022-09-21	a029	j	22.0	245.0	0.0	0.0	2.1	2.0	19151.330625645525	7699.725393761983	7348.765353479679	6624.001409320216	8.817371374606596	8.079460014440695	2.95131138693963	3.1527850591719258	2255.0	985.0	2494.0	2103.0	d	10	35	0	circle	30	149	0.014966916311275	-0.014494881299131	-0.032928967784774	0.0023807062859224	0.0004378109793299	-0.0398670912200917	-0.0370485739548393
2022-09-21	a029	j	22.0	245.0	0.0	0.0	2.1	2.0	19151.330625645525	7699.725393761983	7348.765353479679	6624.001409320216	8.817371374606596	8.079460014440695	2.95131138693963	3.1527850591719258	2255.0	985.0	2494.0	2103.0	d	10	35	0	circle	30	150	-0.0003513410638211	0.0010248939650658	-0.042794550707516	0.0024307942059381	0.000594553451308	-0.0412852781112623	-0.038259930454016
2022-09-21	a029	j	22.0	245.0	0.0	0.0	2.1	2.0	19151.330625645525	7699.725393761983	7348.765353479679	6624.001409320216	8.817371374606596	8.079460014440695	2.95131138693963	3.1527850591719258	2255.0	985.0	2494.0	2103.0	d	10	35	0	circle	30	151	0.00505600750697	-0.007662541640955	-0.050412832039302	0.0024673534581935	0.0007632387027773	-0.0424700395169573	-0.0392394473559864
2022-09-21	a029	j	22.0	245.0	0.0	0.0	2.1	2.0	19151.330625645525	7699.725393761983	7348.765353479679	6624.001409320216	8.817371374606596	8.079460014440695	2.95131138693963	3.1527850591719258	2255.0	985.0	2494.0	2103.0	d	10	35	0	circle	30	152	-0.015610163235771	0.019299572556217	-0.058688856674143	0.0024895003190501	0.0009403746288873	-0.0433911842237159	-0.0399613092757784
2022-09-21	a029	j	22.0	245.0	0.0	0.0	2.1	2.0	19151.330625645525	7699.725393761983	7348.765353479679	6624.001409320216	8.817371374606596	8.079460014440695	2.95131138693963	3.1527850591719258	2255.0	985.0	2494.0	2103.0	d	10	35	0	circle	30	153	0.010985225234137	-0.0005573463912455	-0.044845412321574	0.0024965935130503	0.0011220667471308	-0.044022576620525	-0.0404039163603438
2022-09-21	a029	j	22.0	245.0	0.0	0.0	2.1	2.0	19151.330625645525	7699.725393761983	7348.765353479679	6624.001409320216	8.817371374606596	8.079460014440695	2.95131138693963	3.1527850591719258	2255.0	985.0	2494.0	2103.0	d	10	35	0	circle	30	154	0.016781031056714	-0.01436657852088	-0.067355652367171	0.0024882794384466	0.0013041713149896	-0.0443430935534509	-0.0405506428000146
2022-09-21	a029	j	22.0	245.0	0.0	0.0	2.1	2.0	19151.330625645525	7699.725393761983	7348.765353479679	6624.001409320216	8.817371374606596	8.079460014440695	2.95131138693963	3.1527850591719258	2255.0	985.0	2494.0	2103.0	d	10	35	0	circle	30	155	0.0009925357995134	0.01191065314702	-0.055649609656368	0.0024645648763225	0.0014824200127405	-0.044337441228596	-0.0403904563395329
2022-09-21	a029	j	22.0	245.0	0.0	0.0	2.1	2.0	19151.330625645525	7699.725393761983	7348.765353479679	6624.001409320216	8.817371374606596	8.079460014440695	2.95131138693963	3.1527850591719258	2255.0	985.0	2494.0	2103.0	d	10	35	0	circle	30	156	0.011097612667908	0.0032879158608055	-0.060058043563069	0.0024258599343281	0.0016525396790263	-0.0439968000194804	-0.0399184004061259
2022-09-21	a029	j	22.0	245.0	0.0	0.0	2.1	2.0	19151.330625645525	7699.725393761983	7348.765353479679	6624.001409320216	8.817371374606596	8.079460014440695	2.95131138693963	3.1527850591719258	2255.0	985.0	2494.0	2103.0	d	10	35	0	circle	30	157	-0.0071322691155781	0.01254348476371	-0.059548920507757	0.0023729431374115	0.0018103862824682	-0.0433192661936062	-0.0391359367737263
2022-09-21	a029	j	22.0	245.0	0.0	0.0	2.1	2.0	19151.330625645525	7699.725393761983	7348.765353479679	6624.001409320216	8.817371374606596	8.079460014440695	2.95131138693963	3.1527850591719258	2255.0	985.0	2494.0	2103.0	d	10	35	0	circle	30	158	0.0051571328065636	-0.015322894352409	-0.061186448643492	0.0023068567312355	0.0019520661941287	-0.0423100681644265	-0.0380511452390622
2022-09-21	a029	j	22.0	245.0	0.0	0.0	2.1	2.0	19151.330625645525	7699.725393761983	7348.765353479679	6624.001409320216	8.817371374606596	8.079460014440695	2.95131138693963	3.1527850591719258	2255.0	985.0	2494.0	2103.0	d	10	35	0	circle	30	159	-0.0032673999554452	-0.0023591787024096	-0.053439846065035	0.0022287747465382	0.0020740226847602	-0.0409815453568013	-0.0366787479255028
2022-09-21	a029	j	22.0	245.0	0.0	0.0	2.1	2.0	19151.330625645525	7699.725393761983	7348.765353479679	6624.001409320216	8.817371374606596	8.079460014440695	2.95131138693963	3.1527850591719258	2255.0	985.0	2494.0	2103.0	d	10	35	0	circle	30	160	-0.0018274892191948	0.013225191092733	-0.049869710323044	0.0021398826498726	0.0021731197083645	-0.0393528835448963	-0.0350398811866591
2022-09-21	a029	j	22.0	245.0	0.0	0.0	2.1	2.0	19151.330625645525	7699.725393761983	7348.765353479679	6624.001409320216	8.817371374606596	8.079460014440695	2.95131138693963	3.1527850591719258	2255.0	985.0	2494.0	2103.0	d	10	35	0	circle	30	161	-0.0019907977450933	0.0029381989464418	-0.04165738170721	0.0020412915206384	0.002246764599512	-0.037449616636975	-0.0331615605168245
2022-09-21	a029	j	22.0	245.0	0.0	0.0	2.1	2.0	19151.330625645525	7699.725393761983	7348.765353479679	6624.001409320216	8.817371374606596	8.079460014440695	2.95131138693963	3.1527850591719258	2255.0	985.0	2494.0	2103.0	d	10	35	0	circle	30	162	0.011247259838086	0.0038007905455777	-0.042521910922846	0.0019339973588786	0.0022930569855228	-0.0353029298072452	-0.0310758754628438
2022-09-21	a029	j	22.0	245.0	0.0	0.0	2.1	2.0	19151.330625645525	7699.725393761983	7348.765353479679	6624.001409320216	8.817371374606596	8.079460014440695	2.95131138693963	3.1527850591719258	2255.0	985.0	2494.0	2103.0	d	10	35	0	circle	30	163	-0.015715779030476	0.010921003014062	-0.049088422679359	0.0018188822947344	0.0023109163938121	-0.0329488083406299	-0.0288190096520833
2022-09-21	a029	j	22.0	245.0	0.0	0.0	2.1	2.0	19151.330625645525	7699.725393761983	7348.765353479679	6624.001409320216	8.817371374606596	8.079460014440695	2.95131138693963	3.1527850591719258	2255.0	985.0	2494.0	2103.0	d	10	35	0	circle	30	164	0.0091385858421565	0.0003194161233628	-0.031898596715582	0.0016967462970934	0.0023001604243285	-0.0304270576506225	-0.0264301509292006
2022-09-21	a029	j	22.0	245.0	0.0	0.0	2.1	2.0	19151.330625645525	7699.725393761983	7348.765353479679	6624.001409320216	8.817371374606596	8.079460014440695	2.95131138693963	3.1527850591719258	2255.0	985.0	2494.0	2103.0	d	10	35	0	circle	30	165	0.0002153578257555	0.013212932029254	-0.01467613810981	0.0015683681676209	0.0022615281184334	-0.0277801995206388	-0.0239503032345844
2022-09-21	a029	j	22.0	245.0	0.0	0.0	2.1	2.0	19151.330625645525	7699.725393761983	7348.765353479679	6624.001409320216	8.817371374606596	8.079460014440695	2.95131138693963	3.1527850591719258	2255.0	985.0	2494.0	2103.0	d	10	35	0	circle	30	166	0.004202356737254	0.0001115987675085	-0.024121984202511	0.0014345981105959	0.0021966453620618	-0.0250522710686098	-0.021421027595952
2022-09-21	a029	j	22.0	245.0	0.0	0.0	2.1	2.0	19151.330625645525	7699.725393761983	7348.765353479679	6624.001409320216	8.817371374606596	8.079460014440695	2.95131138693963	3.1527850591719258	2255.0	985.0	2494.0	2103.0	d	10	35	0	circle	30	167	0.0028084859143209	0.0016959550007401	-0.024374544162565	0.0012964656329151	0.002107930732827	-0.0222875954355177	-0.0188831990697755
2022-09-21	a029	j	22.0	245.0	0.0	0.0	2.1	2.0	19151.330625645525	7699.725393761983	7348.765353479679	6624.001409320216	8.817371374606596	8.079460014440695	2.95131138693963	3.1527850591719258	2255.0	985.0	2494.0	2103.0	d	10	35	0	circle	30	168	0.006112097273391	-0.0007204370219285	-0.0026464883362381	0.0011552769364856	0.0019984523904862	-0.0195295891327496	-0.0163758598057778
2022-09-21	a029	j	22.0	245.0	0.0	0.0	2.1	2.0	19151.330625645525	7699.725393761983	7348.765353479679	6624.001409320216	8.817371374606596	8.079460014440695	2.95131138693963	3.1527850591719258	2255.0	985.0	2494.0	2103.0	d	10	35	0	circle	30	169	0.0097569778990504	0.0022625586055878	-0.010402229050973	0.0010126830006325	0.0018717618711042	-0.0168196327444195	-0.0139351878726828
2022-09-21	a029	j	22.0	245.0	0.0	0.0	2.1	2.0	19151.330625645525	7699.725393761983	7348.765353479679	6624.001409320216	8.817371374606596	8.079460014440695	2.95131138693963	3.1527850591719258	2255.0	985.0	2494.0	2103.0	d	10	35	0	circle	30	170	0.0039465398757687	0.0040632914457239	0.0029382276073116	0.0008706999065417	0.0017317307077386	-0.0141960267621449	-0.0115935961478646
2022-09-21	a029	j	22.0	245.0	0.0	0.0	2.1	2.0	19151.330625645525	7699.725393761983	7348.765353479679	6624.001409320216	8.817371374606596	8.079460014440695	2.95131138693963	3.1527850591719258	2255.0	985.0	2494.0	2103.0	d	10	35	0	circle	30	171	0.0035733790653421	0.0014196791023823	0.0028856899527184	0.0007316603597715	0.0015823971333047	-0.0116930754295441	-0.0093790179364678
2022-09-21	a029	j	22.0	245.0	0.0	0.0	2.1	2.0	19151.330625645525	7699.725393761983	7348.765353479679	6624.001409320216	8.817371374606596	8.079460014440695	2.95131138693963	3.1527850591719258	2255.0	985.0	2494.0	2103.0	d	10	35	0	circle	30	172	0.011338746587916	0.0019110765310733	0.0050732492405536	0.0005980856044651	0.0014278135067785	-0.0093403437974464	-0.0073144446862027
2022-09-21	a029	j	22.0	245.0	0.0	0.0	2.1	2.0	19151.330625645525	7699.725393761983	7348.765353479679	6624.001409320216	8.817371374606596	8.079460014440695	2.95131138693963	3.1527850591719258	2255.0	985.0	2494.0	2103.0	d	10	35	0	circle	30	173	-0.020812770565588	-0.0069476757250387	0.0056245091093281	0.0004724837385023	0.0012718870840164	-0.0071621182176244	-0.0054177473951057
2022-09-21	a029	j	22.0	245.0	0.0	0.0	2.1	2.0	19151.330625645525	7699.725393761983	7348.765353479679	6624.001409320216	8.817371374606596	8.079460014440695	2.95131138693963	3.1527850591719258	2255.0	985.0	2494.0	2103.0	d	10	35	0	circle	30	174	-0.01765306099547	0.0011823956818283	0.010372375691035	0.0003571062570381	0.0011182233215704	-0.0051770836637808	-0.0037017540851723
2022-09-21	a029	j	22.0	245.0	0.0	0.0	2.1	2.0	19151.330625645525	7699.725393761983	7348.765353479679	6624.001409320216	8.817371374606596	8.079460014440695	2.95131138693963	3.1527850591719258	2255.0	985.0	2494.0	2103.0	d	10	35	0	circle	30	175	0.0085749387412341	-0.000127794648405	0.0093967891459182	0.0002537365290945	0.0009699935143866	-0.0033982182642016	-0.0021744882207204
2022-09-21	a029	j	22.0	245.0	0.0	0.0	2.1	2.0	19151.330625645525	7699.725393761983	7348.765353479679	6624.001409320216	8.817371374606596	8.079460014440695	2.95131138693963	3.1527850591719258	2255.0	985.0	2494.0	2103.0	d	10	35	0	circle	30	176	-0.001290594118878	0.0008563155701639	3.9187986371114e-05	0.0001635890459487	0.0008298407836765	-0.0018328989531597	-0.0008394691235344
2022-09-21	a029	j	22.0	245.0	0.0	0.0	2.1	2.0	19151.330625645525	7699.725393761983	7348.765353479679	6624.001409320216	8.817371374606596	8.079460014440695	2.95131138693963	3.1527850591719258	2255.0	985.0	2494.0	2103.0	d	10	35	0	circle	30	177	0.0047273093027065	-0.0037295622262386	0.0023787469965432	8.73254569837904e-05	0.0006998193357614	-0.0004831995729837	-0.0
2022-09-21	a029	j	22.0	245.0	0.0	0.0	2.1	2.0	19151.330625645525	7699.725393761983	7348.765353479679	6624.001409320216	8.817371374606596	8.079460014440695	2.95131138693963	3.1527850591719258	2255.0	985.0	2494.0	2103.0	d	10	35	0	circle	30	178	0.0055549975007854	-0.0043149682868625	0.0068769330608635	2.5120304440744997e-05	0.0005813576986448	0.0006536608994721	4.71828963865301e-05
2022-09-21	a029	j	22.0	245.0	0.0	0.0	2.1	2.0	19151.330625645525	7699.725393761983	7348.765353479679	6624.001409320216	8.817371374606596	8.079460014440695	2.95131138693963	3.1527850591719258	2255.0	985.0	2494.0	2103.0	d	10	35	0	circle	30	179	-0.0087301198493877	-0.0017510594538595	0.0016465889538596	-2.3287609131621603e-05	0.0004752509061662	0.0015847713235179	0.00108623280822
2022-09-21	a029	j	22.0	245.0	0.0	0.0	2.1	2.0	19151.330625645525	7699.725393761983	7348.765353479679	6624.001409320216	8.817371374606596	8.079460014440695	2.95131138693963	3.1527850591719258	2255.0	985.0	2494.0	2103.0	d	10	35	0	circle	30	180	-0.0061077063770369	-0.0008984502040087	0.0018135466040745	-5.857416624065041e-05	0.000381696120322	0.0023209170021336	0.0018806467155709
2022-09-21	a029	j	22.0	245.0	0.0	0.0	2.1	2.0	19151.330625645525	7699.725393761983	7348.765353479679	6624.001409320216	8.817371374606596	8.079460014440695	2.95131138693963	3.1527850591719258	2255.0	985.0	2494.0	2103.0	d	10	35	0	circle	30	181	0.0015153603257888	0.0058280288580819	0.006970490070476	-8.181232388557806e-05	0.0003003759829384	0.0028759223314993	0.0024937340246754
2022-09-21	a029	j	22.0	245.0	0.0	0.0	2.1	2.0	19151.330625645525	7699.725393761983	7348.765353479679	6624.001409320216	8.817371374606596	8.079460014440695	2.95131138693963	3.1527850591719258	2255.0	985.0	2494.0	2103.0	d	10	35	0	circle	30	182	-0.0012005935787372	0.0001796249097122	-0.0019531284249325	-9.4419556146383e-05	0.0002305730040156	0.0032659636593263	0.0029409710991642
2022-09-21	a029	j	22.0	245.0	0.0	0.0	2.1	2.0	19151.330625645525	7699.725393761983	7348.765353479679	6624.001409320216	8.817371374606596	8.079460014440695	2.95131138693963	3.1527850591719258	2255.0	985.0	2494.0	2103.0	d	10	35	0	circle	30	183	0.0050774441051877	-0.0031776172394996	0.000162295114081	-9.805984494182116e-05	0.000171287168731	0.0035088684225941	0.0032395214089212
2022-09-21	a029	j	22.0	245.0	0.0	0.0	2.1	2.0	19151.330625645525	7699.725393761983	7348.765353479679	6624.001409320216	8.817371374606596	8.079460014440695	2.95131138693963	3.1527850591719258	2255.0	985.0	2494.0	2103.0	d	10	35	0	circle	30	184	-0.012391296966966	0.0062437547435802	-0.0018542922037837	-9.45211136577659e-05	0.0001213396758962	0.0036234197433532	0.0034075589537992
2022-09-21	a029	j	22.0	245.0	0.0	0.0	2.1	2.0	19151.330625645525	7699.725393761983	7348.765353479679	6624.001409320216	8.817371374606596	8.079460014440695	2.95131138693963	3.1527850591719258	2255.0	985.0	2494.0	2103.0	d	10	35	0	circle	30	185	0.013934642027999	-0.0019121221014296	-0.0037815668247673	-8.558664978322789e-05	7.94632506864285e-05	0.0036286934424874	0.0034636435420178
2022-09-21	a029	j	22.0	245.0	0.0	0.0	2.1	2.0	19151.330625645525	7699.725393761983	7348.765353479679	6624.001409320216	8.817371374606596	8.079460014440695	2.95131138693963	3.1527850591719258	2255.0	985.0	2494.0	2103.0	d	10	35	0	circle	30	186	0.011470651658791	-0.0011868944176587	-0.0035699478109184	-7.290692312408062e-05	4.438228698251308e-05	0.0035434556255043	0.0034261664153977
2022-09-21	a029	j	22.0	245.0	0.0	0.0	2.1	2.0	19151.330625645525	7699.725393761983	7348.765353479679	6624.001409320216	8.817371374606596	8.079460014440695	2.95131138693963	3.1527850591719258	2255.0	985.0	2494.0	2103.0	d	10	35	0	circle	30	187	-0.0019971587425863	-0.0016897096184979	-0.0003076924843899	-5.789618491998758e-05	1.4883847852021644e-05	0.0033856421326611	0.0033128620998891
2022-09-21	a029	j	22.0	245.0	0.0	0.0	2.1	2.0	19151.330625645525	7699.725393761983	7348.765353479679	6624.001409320216	8.817371374606596	8.079460014440695	2.95131138693963	3.1527850591719258	2255.0	985.0	2494.0	2103.0	d	10	35	0	circle	30	188	-0.0057983055276871	0.0029149198194547	-0.0038940406849684	-4.169599862061813e-05	-1.0112780783989028e-05	0.0031719310449342	0.0031201222655296
2022-09-21	a029	j	22.0	245.0	0.0	0.0	2.1	2.0	19151.330625645525	7699.725393761983	7348.765353479679	6624.001409320216	8.817371374606596	8.079460014440695	2.95131138693963	3.1527850591719258	2255.0	985.0	2494.0	2103.0	d	10	35	0	circle	30	189	-0.0041796970594928	0.0064838954952919	-0.0074098130541318	-2.521119765360701e-05	-3.148116194754173e-05	0.002917409709988	0.0028607173503868
2022-09-21	a029	j	22.0	245.0	0.0	0.0	2.1	2.0	19151.330625645525	7699.725393761983	7348.765353479679	6624.001409320216	8.817371374606596	8.079460014440695	2.95131138693963	3.1527850591719258	2255.0	985.0	2494.0	2103.0	d	10	35	0	circle	30	190	0.0017818891708767	0.0023065041200484	-0.0054478148756176	-9.168824041433963e-06	-4.981918024502717e-05	0.0026353383757855	0.002576350371499
2022-09-21	a029	j	22.0	245.0	0.0	0.0	2.1	2.0	19151.330625645525	7699.725393761983	7348.765353479679	6624.001409320216	8.817371374606596	8.079460014440695	2.95131138693963	3.1527850591719258	2255.0	985.0	2494.0	2103.0	d	10	35	0	circle	30	191	0.0003153836943397	0.0029714956685158	-0.005182590561837	5.849595517936298e-06	-6.541341655945348e-05	0.0023370225971567	0.0022657595850793
2022-09-21	a029	j	22.0	245.0	0.0	0.0	2.1	2.0	19151.330625645525	7699.725393761983	7348.765353479679	6624.001409320216	8.817371374606596	8.079460014440695	2.95131138693963	3.1527850591719258	2255.0	985.0	2494.0	2103.0	d	10	35	0	circle	30	192	0.001608943704001	0.0006831920992254	0.0010507817505716	1.94088562845178e-05	-7.825510122635965e-05	0.0020318066335129	0.001934142676002
2022-09-21	a029	j	22.0	245.0	0.0	0.0	2.1	2.0	19151.330625645525	7699.725393761983	7348.765353479679	6624.001409320216	8.817371374606596	8.079460014440695	2.95131138693963	3.1527850591719258	2255.0	985.0	2494.0	2103.0	d	10	35	0	circle	30	193	0.013885704213828	-0.0038731136444002	-0.0006559120400169	3.122918505521706e-05	-8.810526654405607e-05	0.0017271817948613	0.001607847343262
2022-09-21	a029	j	22.0	245.0	0.0	0.0	2.1	2.0	19151.330625645525	7699.725393761983	7348.765353479679	6624.001409320216	8.817371374606596	8.079460014440695	2.95131138693963	3.1527850591719258	2255.0	985.0	2494.0	2103.0	d	10	35	0	circle	30	194	-0.017231959812246	0.000168439788799	0.0046344116942078	4.1173471020752194e-05	-9.459009637182132e-05	0.0014289818745687	0.0012932183071761
2022-09-21	a029	j	22.0	245.0	0.0	0.0	2.1	2.0	19151.330625645525	7699.725393761983	7348.765353479679	6624.001409320216	8.817371374606596	8.079460014440695	2.95131138693963	3.1527850591719258	2255.0	985.0	2494.0	2103.0	d	10	35	0	circle	30	195	0.0036330243076181	-0.0001000095860544	0.0018679140981261	4.919866463599746e-05	-9.730251029883288e-05	0.0011416277786907	0.0009951266037558
2022-09-21	a029	j	22.0	245.0	0.0	0.0	2.1	2.0	19151.330625645525	7699.725393761983	7348.765353479679	6624.001409320216	8.817371374606596	8.079460014440695	2.95131138693963	3.1527850591719258	2255.0	985.0	2494.0	2103.0	d	10	35	0	circle	30	196	-0.0047480603318052	-0.0020566490089551	0.002399046790744	5.529239972808963e-05	-9.589383089993494e-05	0.0008683867953938	0.0007172005647658
2022-09-21	a029	j	22.0	245.0	0.0	0.0	2.1	2.0	19151.330625645525	7699.725393761983	7348.765353479679	6624.001409320216	8.817371374606596	8.079460014440695	2.95131138693963	3.1527850591719258	2255.0	985.0	2494.0	2103.0	d	10	35	0	circle	30	197	-0.0024607283950795	-0.002788937613797	0.0013049524945342	5.943465766578009e-05	-9.015157022744112e-05	0.0006116233742597	0.0004620371463665
2022-09-21	a029	j	22.0	245.0	0.0	0.0	2.1	2.0	19151.330625645525	7699.725393761983	7348.765353479679	6624.001409320216	8.817371374606596	8.079460014440695	2.95131138693963	3.1527850591719258	2255.0	985.0	2494.0	2103.0	d	10	35	0	circle	30	198	-0.0033245683112329	-0.0017325893125064	0.0028731352053621	6.160535665434457e-05	-8.006169563848095e-05	0.0003730316203859	0.0002313645680931
2022-09-21	a029	j	22.0	245.0	0.0	0.0	2.1	2.0	19151.330625645525	7699.725393761983	7348.765353479679	6624.001409320216	8.817371374606596	8.079460014440695	2.95131138693963	3.1527850591719258	2255.0	985.0	2494.0	2103.0	d	10	35	0	circle	30	199	0.022002673471852	-0.0026979538514093	0.0085445017350507	6.183192799317949e-05	-6.584844139518203e-05	0.0001538458911285	2.6165521740144023e-05
2022-09-21	a029	j	22.0	245.0	0.0	0.0	2.1	2.0	19151.330625645525	7699.725393761983	7348.765353479679	6624.001409320216	8.817371374606596	8.079460014440695	2.95131138693963	3.1527850591719258	2255.0	985.0	2494.0	2103.0	d	10	35	0	circle	30	200	-0.0098232112399078	0.0023024477341969	0.0050477876249029	6.024812157290882e-05	-4.798527878103995e-05	-4.498124065544824e-05	-0.0
2022-09-21	a029	j	22.0	245.0	0.0	0.0	2.1	2.0	19151.330625645525	7699.725393761983	7348.765353479679	6624.001409320216	8.817371374606596	8.079460014440695	2.95131138693963	3.1527850591719258	2255.0	985.0	2494.0	2103.0	d	10	36	0	circle	30	0	0.0003078391077316	0.0002334268113406	8.5529301595285e-05	-0.000114055060686	-5.094215528368661e-05	8.66712974918481e-05	-0.0
2022-09-21	a029	j	22.0	245.0	0.0	0.0	2.1	2.0	19151.330625645525	7699.725393761983	7348.765353479679	6624.001409320216	8.817371374606596	8.079460014440695	2.95131138693963	3.1527850591719258	2255.0	985.0	2494.0	2103.0	d	10	36	0	circle	30	1	-0.0051560651648383	-0.0009357499901786	0.0021227649962407	-8.609607647514899e-05	-4.603186973269795e-05	8.282451919905939e-05	-0.0
2022-09-21	a029	j	22.0	245.0	0.0	0.0	2.1	2.0	19151.330625645525	7699.725393761983	7348.765353479679	6624.001409320216	8.817371374606596	8.079460014440695	2.95131138693963	3.1527850591719258	2255.0	985.0	2494.0	2103.0	d	10	36	0	circle	30	2	0.0085365656411092	-0.0014862681836598	0.0023475624853759	-5.354313142914197e-05	-3.937575407952357e-05	7.452791605740358e-05	-0.0
2022-09-21	a029	j	22.0	245.0	0.0	0.0	2.1	2.0	19151.330625645525	7699.725393761983	7348.765353479679	6624.001409320216	8.817371374606596	8.079460014440695	2.95131138693963	3.1527850591719258	2255.0	985.0	2494.0	2103.0	d	10	36	0	circle	30	3	-0.017336436312993	0.0001544171308812	0.0039541690117794	-1.6880835155794318e-05	-3.106047989760225e-05	6.186136051691285e-05	1.3920045463516282e-05
2022-09-21	a029	j	22.0	245.0	0.0	0.0	2.1	2.0	19151.330625645525	7699.725393761983	7348.765353479679	6624.001409320216	8.817371374606596	8.079460014440695	2.95131138693963	3.1527850591719258	2255.0	985.0	2494.0	2103.0	d	10	36	0	circle	30	4	0.0003686524584098	-0.0001852079413518	0.0002331230873883	2.310169627670223e-05	-2.1266725172437523e-05	4.518933604735474e-05	8.209145982149887e-07
2022-09-21	a029	j	22.0	245.0	0.0	0.0	2.1	2.0	19151.330625645525	7699.725393761983	7348.765353479679	6624.001409320216	8.817371374606596	8.079460014440695	2.95131138693963	3.1527850591719258	2255.0	985.0	2494.0	2103.0	d	10	36	0	circle	30	5	-0.0011562610228966	-0.0001669905664814	0.0005887358121056	6.530895573905446e-05	-1.0256291862414683e-05	2.514362341139769e-05	-0.0
2022-09-21	a029	j	22.0	245.0	0.0	0.0	2.1	2.0	19151.330625645525	7699.725393761983	7348.765353479679	6624.001409320216	8.817371374606596	8.079460014440695	2.95131138693963	3.1527850591719258	2255.0	985.0	2494.0	2103.0	d	10	36	0	circle	30	6	-0.0006779508378181	0.0003079727880933	-0.0001499313515488	0.0001083966801022	1.6469884716222946e-06	2.575040545283499e-06	-0.0
2022-09-21	a029	j	22.0	245.0	0.0	0.0	2.1	2.0	19151.330625645525	7699.725393761983	7348.765353479679	6624.001409320216	8.817371374606596	8.079460014440695	2.95131138693963	3.1527850591719258	2255.0	985.0	2494.0	2103.0	d	10	36	0	circle	30	7	-0.0012421400224428	0.0012054934372381	-0.0007805083228932	0.0001508843417628	1.4078580253221538e-05	-2.1514921533188603e-05	-0.0
2022-09-21	a029	j	22.0	245.0	0.0	0.0	2.1	2.0	19151.330625645525	7699.725393761983	7348.765353479679	6624.001409320216	8.817371374606596	8.079460014440695	2.95131138693963	3.1527850591719258	2255.0	985.0	2494.0	2103.0	d	10	36	0	circle	30	8	0.0025528942681171	-0.0003724072338138	-0.0006533822793354	0.0001912990948324	2.665328234703085e-05	-4.605013092586869e-05	-0.0
2022-09-21	a029	j	22.0	245.0	0.0	0.0	2.1	2.0	19151.330625645525	7699.725393761983	7348.765353479679	6624.001409320216	8.817371374606596	8.079460014440695	2.95131138693963	3.1527850591719258	2255.0	985.0	2494.0	2103.0	d	10	36	0	circle	30	9	0.01523101307511	0.0005976160372771	-0.0025111517887826	0.0002283294689579	3.898074845951572e-05	-6.995417259913305e-05	-0.0
2022-09-21	a029	j	22.0	245.0	0.0	0.0	2.1	2.0	19151.330625645525	7699.725393761983	7348.765353479679	6624.001409320216	8.817371374606596	8.079460014440695	2.95131138693963	3.1527850591719258	2255.0	985.0	2494.0	2103.0	d	10	36	0	circle	30	10	0.0057250681847682	-0.0009201650743295	-0.0009827037312915	0.0002609590391847	5.067537235821302e-05	-9.221554645321618e-05	-0.0
2022-09-21	a029	j	22.0	245.0	0.0	0.0	2.1	2.0	19151.330625645525	7699.725393761983	7348.765353479679	6624.001409320216	8.817371374606596	8.079460014440695	2.95131138693963	3.1527850591719258	2255.0	985.0	2494.0	2103.0	d	10	36	0	circle	30	11	7.0084573807617e-05	-0.0018527405653065	0.0027500896981231	0.0002885340333327	6.136327122039253e-05	-0.0001119378988877	-0.0
2022-09-21	a029	j	22.0	245.0	0.0	0.0	2.1	2.0	19151.330625645525	7699.725393761983	7348.765353479679	6624.001409320216	8.817371374606596	8.079460014440695	2.95131138693963	3.1527850591719258	2255.0	985.0	2494.0	2103.0	d	10	36	0	circle	30	12	-0.0074770409546507	-0.002164306938586	-0.0027808179286887	0.0003107360775665	7.069298569259731e-05	-0.0001283756452274	-0.0
2022-09-21	a029	j	22.0	245.0	0.0	0.0	2.1	2.0	19151.330625645525	7699.725393761983	7348.765353479679	6624.001409320216	8.817371374606596	8.079460014440695	2.95131138693963	3.1527850591719258	2255.0	985.0	2494.0	2103.0	d	10	36	0	circle	30	13	-0.0015066940277998	0.0064153474249087	-0.0010973844348729	0.0003274847784131	7.835759217786063e-05	-0.0001409618046205	-0.0
2022-09-21	a029	j	22.0	245.0	0.0	0.0	2.1	2.0	19151.330625645525	7699.725393761983	7348.765353479679	6624.001409320216	8.817371374606596	8.079460014440695	2.95131138693963	3.1527850591719258	2255.0	985.0	2494.0	2103.0	d	10	36	0	circle	30	14	-0.0012684503716507	0.0006444946014432	-0.0015748016448734	0.0003388306708594	8.41274692641143e-05	-0.0001493314810606	-0.0
2022-09-21	a029	j	22.0	245.0	0.0	0.0	2.1	2.0	19151.330625645525	7699.725393761983	7348.765353479679	6624.001409320216	8.817371374606596	8.079460014440695	2.95131138693963	3.1527850591719258	2255.0	985.0	2494.0	2103.0	d	10	36	0	circle	30	15	-0.0020303533568814	0.0008661130601242	-0.002213786076064	0.0003448839957828	8.787818858058463e-05	-0.0001533351589858	-0.0
2022-09-21	a029	j	22.0	245.0	0.0	0.0	2.1	2.0	19151.330625645525	7699.725393761983	7348.765353479679	6624.001409320216	8.817371374606596	8.079460014440695	2.95131138693963	3.1527850591719258	2255.0	985.0	2494.0	2103.0	d	10	36	0	circle	30	16	0.0022780218180231	-0.0008652686447208	0.0009605018963505	0.0003457876235177	8.959633454087771e-05	-0.0001530341135934	-0.0
2022-09-21	a029	j	22.0	245.0	0.0	0.0	2.1	2.0	19151.330625645525	7699.725393761983	7348.765353479679	6624.001409320216	8.817371374606596	8.079460014440695	2.95131138693963	3.1527850591719258	2255.0	985.0	2494.0	2103.0	d	10	36	0	circle	30	17	0.0020164121803808	0.0018889020918145	0.0007629673921174	0.0003417206233652	8.936187409539657e-05	-0.000148676995409	-0.0
2022-09-21	a029	j	22.0	245.0	0.0	0.0	2.1	2.0	19151.330625645525	7699.725393761983	7348.765353479679	6624.001409320216	8.817371374606596	8.079460014440695	2.95131138693963	3.1527850591719258	2255.0	985.0	2494.0	2103.0	d	10	36	0	circle	30	18	0.0013804523742062	-0.0026530543661087	-0.0006681744589663	0.0003329137925535	8.731781530191759e-05	-0.0001406646908877	-0.0
2022-09-21	a029	j	22.0	245.0	0.0	0.0	2.1	2.0	19151.330625645525	7699.725393761983	7348.765353479679	6624.001409320216	8.817371374606596	8.079460014440695	2.95131138693963	3.1527850591719258	2255.0	985.0	2494.0	2103.0	d	10	36	0	circle	30	19	0.0002923571694795	-0.0015737601126919	-0.0004653861221652	0.0003196597394904	8.363721181084482e-05	-0.0001295132887205	-0.0
2022-09-21	a029	j	22.0	245.0	0.0	0.0	2.1	2.0	19151.330625645525	7699.725393761983	7348.765353479679	6624.001409320216	8.817371374606596	8.079460014440695	2.95131138693963	3.1527850591719258	2255.0	985.0	2494.0	2103.0	d	10	36	0	circle	30	20	-0.0009513847406771	5.522047060817e-05	-0.0006752414160801	0.0003023084918505	7.84959122549998e-05	-0.0001158195794029	-0.0
2022-09-21	a029	j	22.0	245.0	0.0	0.0	2.1	2.0	19151.330625645525	7699.725393761983	7348.765353479679	6624.001409320216	8.817371374606596	8.079460014440695	2.95131138693963	3.1527850591719258	2255.0	985.0	2494.0	2103.0	d	10	36	0	circle	30	21	-0.000556351491526	-0.0009092454322692	0.0002139087344947	0.0002812520500204	7.20592698565025e-05	-0.0001002264751374	-0.0
2022-09-21	a029	j	22.0	245.0	0.0	0.0	2.1	2.0	19151.330625645525	7699.725393761983	7348.765353479679	6624.001409320216	8.817371374606596	8.079460014440695	2.95131138693963	3.1527850591719258	2255.0	985.0	2494.0	2103.0	d	10	36	0	circle	30	22	-0.0015030386632244	0.0030886165175658	0.0023257744755722	0.000256908570682	6.448492165492499e-05	-8.338554391928215e-05	-0.0
2022-09-21	a029	j	22.0	245.0	0.0	0.0	2.1	2.0	19151.330625645525	7699.725393761983	7348.765353479679	6624.001409320216	8.817371374606596	8.079460014440695	2.95131138693963	3.1527850591719258	2255.0	985.0	2494.0	2103.0	d	10	36	0	circle	30	23	0.0077712830066767	-0.000141766756762	-0.00081298090352	0.000229714417358	5.593429872536149e-05	-6.591952936016328e-05	-0.0
2022-09-21	a029	j	22.0	245.0	0.0	0.0	2.1	2.0	19151.330625645525	7699.725393761983	7348.765353479679	6624.001409320216	8.817371374606596	8.079460014440695	2.95131138693963	3.1527850591719258	2255.0	985.0	2494.0	2103.0	d	10	36	0	circle	30	24	-0.0076285898026137	0.0009662003975816	-0.0007242658343572	0.0002001218314887	4.658118134644337e-05	-4.839112683695723e-05	-0.0
2022-09-21	a029	j	22.0	245.0	0.0	0.0	2.1	2.0	19151.330625645525	7699.725393761983	7348.765353479679	6624.001409320216	8.817371374606596	8.079460014440695	2.95131138693963	3.1527850591719258	2255.0	985.0	2494.0	2103.0	d	10	36	0	circle	30	25	0.0006046533740165	-0.0024039588503075	0.0015810627965015	0.0001685939242424	3.6609779910469615e-05	-3.128020840750257e-05	-0.0
2022-09-21	a029	j	22.0	245.0	0.0	0.0	2.1	2.0	19151.330625645525	7699.725393761983	7348.765353479679	6624.001409320216	8.817371374606596	8.079460014440695	2.95131138693963	3.1527850591719258	2255.0	985.0	2494.0	2103.0	d	10	36	0	circle	30	26	0.0036883808684272	5.2854487906051e-05	0.0003083490714797	0.0001355980307289	2.6204576092639652e-05	-1.4966366124232444e-05	-0.0
2022-09-21	a029	j	22.0	245.0	0.0	0.0	2.1	2.0	19151.330625645525	7699.725393761983	7348.765353479679	6624.001409320216	8.817371374606596	8.079460014440695	2.95131138693963	3.1527850591719258	2255.0	985.0	2494.0	2103.0	d	10	36	0	circle	30	27	-1.3379791734501e-05	0.0004485707287905	0.0021158731425479	0.0001016055053203	1.5540977968518617e-05	2.8419924063853453e-07	-0.0
2022-09-21	a029	j	22.0	245.0	0.0	0.0	2.1	2.0	19151.330625645525	7699.725393761983	7348.765353479679	6624.001409320216	8.817371374606596	8.079460014440695	2.95131138693963	3.1527850591719258	2255.0	985.0	2494.0	2103.0	d	10	36	0	circle	30	28	-0.0004725408793657	0.0038478878121718	-0.0015360490718916	6.70946436919754e-05	4.782233912902691e-06	1.4323227963756672e-05	-0.0
2022-09-21	a029	j	22.0	245.0	0.0	0.0	2.1	2.0	19151.330625645525	7699.725393761983	7348.765353479679	6624.001409320216	8.817371374606596	8.079460014440695	2.95131138693963	3.1527850591719258	2255.0	985.0	2494.0	2103.0	d	10	36	0	circle	30	29	-0.0007334744518643	-0.0023141495740976	0.0027505959245436	3.254589673889177e-05	-5.922819492872042e-06	2.7112830903106848e-05	-0.0
2022-09-21	a029	j	22.0	245.0	0.0	0.0	2.1	2.0	19151.330625645525	7699.725393761983	7348.765353479679	6624.001409320216	8.817371374606596	8.079460014440695	2.95131138693963	3.1527850591719258	2255.0	985.0	2494.0	2103.0	d	10	36	0	circle	30	30	-0.0037807166762371	-0.0036851860643483	-0.0026929640125979	-1.5698804726272108e-06	-1.6450437181364684e-05	3.8706865973626654e-05	2.068654831963476e-05
2022-09-21	a029	j	22.0	245.0	0.0	0.0	2.1	2.0	19151.330625645525	7699.725393761983	7348.765353479679	6624.001409320216	8.817371374606596	8.079460014440695	2.95131138693963	3.1527850591719258	2255.0	985.0	2494.0	2103.0	d	10	36	0	circle	30	31	0.003483519164602	0.000401949921929	0.0001386892264561	-3.479809167213308e-05	-2.671855516578615e-05	4.922546361916872e-05	-0.0
2022-09-21	a029	j	22.0	245.0	0.0	0.0	2.1	2.0	19151.330625645525	7699.725393761983	7348.765353479679	6624.001409320216	8.817371374606596	8.079460014440695	2.95131138693963	3.1527850591719258	2255.0	985.0	2494.0	2103.0	d	10	36	0	circle	30	32	0.001983454740147	-0.0001545918493038	0.0006455147467671	-6.669421139966953e-05	-3.669423839356973e-05	5.882851161505551e-05	-0.0
2022-09-21	a029	j	22.0	245.0	0.0	0.0	2.1	2.0	19151.330625645525	7699.725393761983	7348.765353479679	6624.001409320216	8.817371374606596	8.079460014440695	2.95131138693963	3.1527850591719258	2255.0	985.0	2494.0	2103.0	d	10	36	0	circle	30	33	0.0016790578472736	0.0001822599178319	0.0002163768862077	-9.681199496099534e-05	-4.638246137926013e-05	6.769293177814776e-05	-0.0
2022-09-21	a029	j	22.0	245.0	0.0	0.0	2.1	2.0	19151.330625645525	7699.725393761983	7348.765353479679	6624.001409320216	8.817371374606596	8.079460014440695	2.95131138693963	3.1527850591719258	2255.0	985.0	2494.0	2103.0	d	10	36	0	circle	30	34	-0.001486736855987	0.0006759841777814	0.0012932345232989	-0.0001247032346373	-5.580155085222085e-05	7.599316129236655e-05	-0.0
2022-09-21	a029	j	22.0	245.0	0.0	0.0	2.1	2.0	19151.330625645525	7699.725393761983	7348.765353479679	6624.001409320216	8.817371374606596	8.079460014440695	2.95131138693963	3.1527850591719258	2255.0	985.0	2494.0	2103.0	d	10	36	0	circle	30	35	0.0014625755495513	-0.0009355762319326	-0.0010075382956056	-0.0001499390014385	-6.495546817539775e-05	8.387976828365432e-05	-0.0
2022-09-21	a029	j	22.0	245.0	0.0	0.0	2.1	2.0	19151.330625645525	7699.725393761983	7348.765353479679	6624.001409320216	8.817371374606596	8.079460014440695	2.95131138693963	3.1527850591719258	2255.0	985.0	2494.0	2103.0	d	10	36	0	circle	30	36	-0.0024248237134331	0.0013955154982487	0.0004809097038354	-0.0001721476618435	-7.38082138281503e-05	9.145291585342652e-05	-0.0
2022-09-21	a029	j	22.0	245.0	0.0	0.0	2.1	2.0	19151.330625645525	7699.725393761983	7348.765353479679	6624.001409320216	8.817371374606596	8.079460014440695	2.95131138693963	3.1527850591719258	2255.0	985.0	2494.0	2103.0	d	10	36	0	circle	30	37	-0.0053067850171948	0.0019905410544688	-0.0028868604896755	-0.0001910578307567	-8.226194276614811e-05	9.873269779514792e-05	-0.0
2022-09-21	a029	j	22.0	245.0	0.0	0.0	2.1	2.0	19151.330625645525	7699.725393761983	7348.765353479679	6624.001409320216	8.817371374606596	8.079460014440695	2.95131138693963	3.1527850591719258	2255.0	985.0	2494.0	2103.0	d	10	36	0	circle	30	38	-0.0019196031727452	0.0004802649471728	-0.0019905352170037	-0.0002065314217636	-9.014217675765718e-05	0.0001056333379282	-0.0
2022-09-21	a029	j	22.0	245.0	0.0	0.0	2.1	2.0	19151.330625645525	7699.725393761983	7348.765353479679	6624.001409320216	8.817371374606596	8.079460014440695	2.95131138693963	3.1527850591719258	2255.0	985.0	2494.0	2103.0	d	10	36	0	circle	30	39	0.0037339727287644	-0.0001178640801814	0.0010476206630038	-0.0002185704808918	-9.719619111804628e-05	0.0001119510663991	-0.0
2022-09-21	a029	j	22.0	245.0	0.0	0.0	2.1	2.0	19151.330625645525	7699.725393761983	7348.765353479679	6624.001409320216	8.817371374606596	8.079460014440695	2.95131138693963	3.1527850591719258	2255.0	985.0	2494.0	2103.0	d	10	36	0	circle	30	40	-0.0001529269461909	-0.0010371648690973	-0.0004473322494322	-0.0002272931999578	-0.0001031072044513	0.0001173723359717	-0.0
2022-09-21	a029	j	22.0	245.0	0.0	0.0	2.1	2.0	19151.330625645525	7699.725393761983	7348.765353479679	6624.001409320216	8.817371374606596	8.079460014440695	2.95131138693963	3.1527850591719258	2255.0	985.0	2494.0	2103.0	d	10	36	0	circle	30	41	-0.0019851270317825	0.0006353275203047	-3.7554381702853e-05	-0.0002328945031381	-0.0001075193269407	0.0001214998545835	-0.0
2022-09-21	a029	j	22.0	245.0	0.0	0.0	2.1	2.0	19151.330625645525	7699.725393761983	7348.765353479679	6624.001409320216	8.817371374606596	8.079460014440695	2.95131138693963	3.1527850591719258	2255.0	985.0	2494.0	2103.0	d	10	36	0	circle	30	42	0.0017674682395005	-0.0005990730472038	-0.0003948370581488	-0.0002356097258267	-0.0001100653616719	0.0001238881699602	-0.0
2022-09-21	a029	j	22.0	245.0	0.0	0.0	2.1	2.0	19151.330625645525	7699.725393761983	7348.765353479679	6624.001409320216	8.817371374606596	8.079460014440695	2.95131138693963	3.1527850591719258	2255.0	985.0	2494.0	2103.0	d	10	36	0	circle	30	43	-0.001059511844336	0.0005685572146905	0.0002429349978897	-0.0002356854919526	-0.0001103935108728	0.0001240835793626	-0.0
2022-09-21	a029	j	22.0	245.0	0.0	0.0	2.1	2.0	19151.330625645525	7699.725393761983	7348.765353479679	6624.001409320216	8.817371374606596	8.079460014440695	2.95131138693963	3.1527850591719258	2255.0	985.0	2494.0	2103.0	d	10	36	0	circle	30	44	0.0018721210660334	0.0004395334209428	0.0004190800169414	-0.0002333542227226	-0.000108193744428	0.0001216675810389	-0.0
2022-09-21	a029	j	22.0	245.0	0.0	0.0	2.1	2.0	19151.330625645525	7699.725393761983	7348.765353479679	6624.001409320216	8.817371374606596	8.079460014440695	2.95131138693963	3.1527850591719258	2255.0	985.0	2494.0	2103.0	d	10	36	0	circle	30	45	-0.0026114345139806	-0.0018473171440464	0.000747187403673	-0.0002288124640253	-0.0001032259420941	0.0001163029431333	-0.0
2022-09-21	a029	j	22.0	245.0	0.0	0.0	2.1	2.0	19151.330625645525	7699.725393761983	7348.765353479679	6624.001409320216	8.817371374606596	8.079460014440695	2.95131138693963	3.1527850591719258	2255.0	985.0	2494.0	2103.0	d	10	36	0	circle	30	46	-0.0024775706687487	-0.0014375692470867	0.0008323197389857	-0.000222203529624	-9.534950334551646e-05	0.000107779285887	-0.0
2022-09-21	a029	j	22.0	245.0	0.0	0.0	2.1	2.0	19151.330625645525	7699.725393761983	7348.765353479679	6624.001409320216	8.817371374606596	8.079460014440695	2.95131138693963	3.1527850591719258	2255.0	985.0	2494.0	2103.0	d	10	36	0	circle	30	47	0.010525765309627	0.0003806238886954	0.002040849928012	-0.0002136004975113	-8.454943981294536e-05	9.605386012876228e-05	-0.0
2022-09-21	a029	j	22.0	245.0	0.0	0.0	2.1	2.0	19151.330625645525	7699.725393761983	7348.765353479679	6624.001409320216	8.817371374606596	8.079460014440695	2.95131138693963	3.1527850591719258	2255.0	985.0	2494.0	2103.0	d	10	36	0	circle	30	48	0.0014008959943071	0.0003818041405593	0.0018635918501889	-0.0002029923428612	-7.095296940117182e-05	8.128244206670734e-05	-0.0
2022-09-21	a029	j	22.0	245.0	0.0	0.0	2.1	2.0	19151.330625645525	7699.725393761983	7348.765353479679	6624.001409320216	8.817371374606596	8.079460014440695	2.95131138693963	3.1527850591719258	2255.0	985.0	2494.0	2103.0	d	10	36	0	circle	30	49	0.0031826595340579	-0.0011612752123274	0.0012286053251525	-0.0001902950340127	-5.483649753954818e-05	6.383433336023934e-05	-0.0
2022-09-21	a029	j	22.0	245.0	0.0	0.0	2.1	2.0	19151.330625645525	7699.725393761983	7348.765353479679	6624.001409320216	8.817371374606596	8.079460014440695	2.95131138693963	3.1527850591719258	2255.0	985.0	2494.0	2103.0	d	10	36	0	circle	30	50	-0.024205419960846	-0.0019082042832483	0.0022455598987524	-0.0001754075486449	-3.662725991089615e-05	4.428602866076705e-05	-0.0
2022-09-21	a029	j	22.0	245.0	0.0	0.0	2.1	2.0	19151.330625645525	7699.725393761983	7348.765353479679	6624.001409320216	8.817371374606596	8.079460014440695	2.95131138693963	3.1527850591719258	2255.0	985.0	2494.0	2103.0	d	10	36	0	circle	30	51	0.015360194797921	-0.0028837386938917	-0.0009112050967085	-0.0001582914597563	-1.6899153284031564e-05	2.3391229058264747e-05	-0.0
2022-09-21	a029	j	22.0	245.0	0.0	0.0	2.1	2.0	19151.330625645525	7699.725393761983	7348.765353479679	6624.001409320216	8.817371374606596	8.079460014440695	2.95131138693963	3.1527850591719258	2255.0	985.0	2494.0	2103.0	d	10	36	0	circle	30	52	-0.0009080289833435	-0.0004536917200606	0.0015794623090553	-0.0001390233341616	3.645601422087669e-06	2.0291330311263877e-06	-0.0
2022-09-21	a029	j	22.0	245.0	0.0	0.0	2.1	2.0	19151.330625645525	7699.725393761983	7348.765353479679	6624.001409320216	8.817371374606596	8.079460014440695	2.95131138693963	3.1527850591719258	2255.0	985.0	2494.0	2103.0	d	10	36	0	circle	30	53	0.0020894258691485	0.0003420535999963	-0.0016785433936851	-0.0001178045300486	2.421767413841864e-05	-1.8863412965411462e-05	-0.0
2022-09-21	a029	j	22.0	245.0	0.0	0.0	2.1	2.0	19151.330625645525	7699.725393761983	7348.765353479679	6624.001409320216	8.817371374606596	8.079460014440695	2.95131138693963	3.1527850591719258	2255.0	985.0	2494.0	2103.0	d	10	36	0	circle	30	54	-0.0088131099788386	0.0023096081074492	0.0001243535502952	-9.496261831829669e-05	4.400424548391103e-05	-3.836854780077293e-05	-0.0
2022-09-21	a029	j	22.0	245.0	0.0	0.0	2.1	2.0	19151.330625645525	7699.725393761983	7348.765353479679	6624.001409320216	8.817371374606596	8.079460014440695	2.95131138693963	3.1527850591719258	2255.0	985.0	2494.0	2103.0	d	10	36	0	circle	30	55	-0.0064541998646989	0.0038167070852818	-0.0019341553656142	-7.09649246761167e-05	6.224269497930305e-05	-5.566547966058302e-05	-0.0
2022-09-21	a029	j	22.0	245.0	0.0	0.0	2.1	2.0	19151.330625645525	7699.725393761983	7348.765353479679	6624.001409320216	8.817371374606596	8.079460014440695	2.95131138693963	3.1527850591719258	2255.0	985.0	2494.0	2103.0	d	10	36	0	circle	30	56	0.005521412169352	-0.0014045092974251	-0.0049804354195358	-4.641738289167842e-05	7.828586470934589e-05	-7.010223029065634e-05	-0.0
2022-09-21	a029	j	22.0	245.0	0.0	0.0	2.1	2.0	19151.330625645525	7699.725393761983	7348.765353479679	6624.001409320216	8.817371374606596	8.079460014440695	2.95131138693963	3.1527850591719258	2255.0	985.0	2494.0	2103.0	d	10	36	0	circle	30	57	-2.9915897207793e-05	0.0028254742326449	-0.000490235233664	-2.2017596495850004e-05	9.164483758615346e-05	-8.125046956541662e-05	-0.0
2022-09-21	a029	j	22.0	245.0	0.0	0.0	2.1	2.0	19151.330625645525	7699.725393761983	7348.765353479679	6624.001409320216	8.817371374606596	8.079460014440695	2.95131138693963	3.1527850591719258	2255.0	985.0	2494.0	2103.0	d	10	36	0	circle	30	58	0.0056593487736154	-0.0010351427701934	0.0008430743037374	1.529368454303228e-06	0.000102007109551	-8.893214634394695e-05	-0.0
2022-09-21	a029	j	22.0	245.0	0.0	0.0	2.1	2.0	19151.330625645525	7699.725393761983	7348.765353479679	6624.001409320216	8.817371374606596	8.079460014440695	2.95131138693963	3.1527850591719258	2255.0	985.0	2494.0	2103.0	d	10	36	0	circle	30	59	0.0009320693483757	0.0003611155055435	-0.0024627252887398	2.3595132787796845e-05	0.0001092369372523	-9.321523201436269e-05	-0.0
2022-09-21	a029	j	22.0	245.0	0.0	0.0	2.1	2.0	19151.330625645525	7699.725393761983	7348.765353479679	6624.001409320216	8.817371374606596	8.079460014440695	2.95131138693963	3.1527850591719258	2255.0	985.0	2494.0	2103.0	d	10	36	0	circle	30	60	0.0009331555395494	0.0011179196964395	9.3728028881587e-05	4.368184378316356e-05	0.0001133655422519	-9.438736622145998e-05	-0.0
2022-09-21	a029	j	22.0	245.0	0.0	0.0	2.1	2.0	19151.330625645525	7699.725393761983	7348.765353479679	6624.001409320216	8.817371374606596	8.079460014440695	2.95131138693963	3.1527850591719258	2255.0	985.0	2494.0	2103.0	d	10	36	0	circle	30	61	-0.0009776479198232	0.0023479317024564	0.0008125740566023	6.14384720794104e-05	0.0001145753361749	-9.291706408075687e-05	-0.0
2022-09-21	a029	j	22.0	245.0	0.0	0.0	2.1	2.0	19151.330625645525	7699.725393761983	7348.765353479679	6624.001409320216	8.817371374606596	8.079460014440695	2.95131138693963	3.1527850591719258	2255.0	985.0	2494.0	2103.0	d	10	36	0	circle	30	62	0.0002660289812576	-0.0022220464131857	-0.0008230022554202	7.66495779271332e-05	0.000113177246515	-8.940702135326527e-05	-0.0
2022-09-21	a029	j	22.0	245.0	0.0	0.0	2.1	2.0	19151.330625645525	7699.725393761983	7348.765353479679	6624.001409320216	8.817371374606596	8.079460014440695	2.95131138693963	3.1527850591719258	2255.0	985.0	2494.0	2103.0	d	10	36	0	circle	30	63	-0.0009765416889697	0.000534546969957	-4.6713108193363e-05	8.921223390114723e-05	0.0001095786098374	-8.45432898938727e-05	-0.0
2022-09-21	a029	j	22.0	245.0	0.0	0.0	2.1	2.0	19151.330625645525	7699.725393761983	7348.765353479679	6624.001409320216	8.817371374606596	8.079460014440695	2.95131138693963	3.1527850591719258	2255.0	985.0	2494.0	2103.0	d	10	36	0	circle	30	64	-0.0003180261515997	-0.0005399683030583	0.0008923473608379	9.911301936119304e-05	0.0001042446520535	-7.904394003878905e-05	-0.0
2022-09-21	a029	j	22.0	245.0	0.0	0.0	2.1	2.0	19151.330625645525	7699.725393761983	7348.765353479679	6624.001409320216	8.817371374606596	8.079460014440695	2.95131138693963	3.1527850591719258	2255.0	985.0	2494.0	2103.0	d	10	36	0	circle	30	65	-0.0007273179782838	-0.0017299926433154	0.0007803490518259	0.0001064109263088	9.766145231116576e-05	-7.360889200050283e-05	-0.0
2022-09-21	a029	j	22.0	245.0	0.0	0.0	2.1	2.0	19151.330625645525	7699.725393761983	7348.765353479679	6624.001409320216	8.817371374606596	8.079460014440695	2.95131138693963	3.1527850591719258	2255.0	985.0	2494.0	2103.0	d	10	36	0	circle	30	66	0.0017592019300721	0.0023113469768254	-0.0004297874522841	0.0001112282095002	9.03061623528641e-05	-6.887324222103639e-05	-0.0
2022-09-21	a029	j	22.0	245.0	0.0	0.0	2.1	2.0	19151.330625645525	7699.725393761983	7348.765353479679	6624.001409320216	8.817371374606596	8.079460014440695	2.95131138693963	3.1527850591719258	2255.0	985.0	2494.0	2103.0	d	10	36	0	circle	30	67	0.0010308231099668	0.001051694907445	0.0012704268046763	0.00011374739905	8.262468923386878e-05	-6.536735721732894e-05	-0.0
2022-09-21	a029	j	22.0	245.0	0.0	0.0	2.1	2.0	19151.330625645525	7699.725393761983	7348.765353479679	6624.001409320216	8.817371374606596	8.079460014440695	2.95131138693963	3.1527850591719258	2255.0	985.0	2494.0	2103.0	d	10	36	0	circle	30	68	0.0017396243330474	0.0008853396285652	-0.0007059571496114	0.0001142076688934	7.501081840515932e-05	-6.348483351929971e-05	-0.0
2022-09-21	a029	j	22.0	245.0	0.0	0.0	2.1	2.0	19151.330625645525	7699.725393761983	7348.765353479679	6624.001409320216	8.817371374606596	8.079460014440695	2.95131138693963	3.1527850591719258	2255.0	985.0	2494.0	2103.0	d	10	36	0	circle	30	69	-0.0032744868691955	-0.0039973330604547	-1.9987550172664e-05	0.0001128924113903	6.777846956231029e-05	-6.345703592939548e-05	-0.0
2022-09-21	a029	j	22.0	245.0	0.0	0.0	2.1	2.0	19151.330625645525	7699.725393761983	7348.765353479679	6624.001409320216	8.817371374606596	8.079460014440695	2.95131138693963	3.1527850591719258	2255.0	985.0	2494.0	2103.0	d	10	36	0	circle	30	70	0.0007048073382627	-0.0033551396899926	0.0052756650075586	0.0001101067616916	6.112790835448682e-05	-6.53331873500786e-05	-0.0
2022-09-21	a029	j	22.0	245.0	0.0	0.0	2.1	2.0	19151.330625645525	7699.725393761983	7348.765353479679	6624.001409320216	8.817371374606596	8.079460014440695	2.95131138693963	3.1527850591719258	2255.0	985.0	2494.0	2103.0	d	10	36	0	circle	30	71	0.0040247057590787	-0.0010660373919303	-0.0018230059218264	0.0001061522717934	5.5121547546420574e-05	-6.896920820542775e-05	-0.0
2022-09-21	a029	j	22.0	245.0	0.0	0.0	2.1	2.0	19151.330625645525	7699.725393761983	7348.765353479679	6624.001409320216	8.817371374606596	8.079460014440695	2.95131138693963	3.1527850591719258	2255.0	985.0	2494.0	2103.0	d	10	36	0	circle	30	72	0.0025302984545343	0.0006465547559135	0.001933258118556	0.0001013019066019	4.968790422951799e-05	-7.40333051634699e-05	-0.0
2022-09-21	a029	j	22.0	245.0	0.0	0.0	2.1	2.0	19151.330625645525	7699.725393761983	7348.765353479679	6624.001409320216	8.817371374606596	8.079460014440695	2.95131138693963	3.1527850591719258	2255.0	985.0	2494.0	2103.0	d	10	36	0	circle	30	73	-0.023809216033606	9.9903193401273e-05	0.0018073694302563	9.577000215384484e-05	4.465802990070715e-05	-8.003355829961585e-05	-0.0
2022-09-21	a029	j	22.0	245.0	0.0	0.0	2.1	2.0	19151.330625645525	7699.725393761983	7348.765353479679	6624.001409320216	8.817371374606596	8.079460014440695	2.95131138693963	3.1527850591719258	2255.0	985.0	2494.0	2103.0	d	10	36	0	circle	30	74	0.011402363352511	0.0081067778878464	-0.0031473038131081	8.968866118670482e-05	3.98209264111734e-05	-8.636523775926976e-05	-0.0
2022-09-21	a029	j	22.0	245.0	0.0	0.0	2.1	2.0	19151.330625645525	7699.725393761983	7348.765353479679	6624.001409320216	8.817371374606596	8.079460014440695	2.95131138693963	3.1527850591719258	2255.0	985.0	2494.0	2103.0	d	10	36	0	circle	30	75	0.0076663183829188	-0.0017635264774875	0.0006533194191036	8.3125871300162e-05	3.497468711664288e-05	-9.237157415540764e-05	-0.0
2022-09-21	a029	j	22.0	245.0	0.0	0.0	2.1	2.0	19151.330625645525	7699.725393761983	7348.765353479679	6624.001409320216	8.817371374606596	8.079460014440695	2.95131138693963	3.1527850591719258	2255.0	985.0	2494.0	2103.0	d	10	36	0	circle	30	76	0.005438825764147	-0.0023447548323464	0.0001388271089356	7.61504382356602e-05	2.995203239042194e-05	-9.740963104693324e-05	-0.0
2022-09-21	a029	j	22.0	245.0	0.0	0.0	2.1	2.0	19151.330625645525	7699.725393761983	7348.765353479679	6624.001409320216	8.817371374606596	8.079460014440695	2.95131138693963	3.1527850591719258	2255.0	985.0	2494.0	2103.0	d	10	36	0	circle	30	77	-0.003958171741531	-0.0023426890612819	-0.0049276366068662	6.889024927435032e-05	2.461708339734894e-05	-0.000100912650494	-7.405317822382244e-06
2022-09-21	a029	j	22.0	245.0	0.0	0.0	2.1	2.0	19151.330625645525	7699.725393761983	7348.765353479679	6624.001409320216	8.817371374606596	8.079460014440695	2.95131138693963	3.1527850591719258	2255.0	985.0	2494.0	2103.0	d	10	36	0	circle	30	78	-0.0009442726786822	0.0002639375491421	-0.0013310022605305	6.153454459672992e-05	1.8853490028596365e-05	-0.0001024418682129	-2.205383358763081e-05
2022-09-21	a029	j	22.0	245.0	0.0	0.0	2.1	2.0	19151.330625645525	7699.725393761983	7348.765353479679	6624.001409320216	8.817371374606596	8.079460014440695	2.95131138693963	3.1527850591719258	2255.0	985.0	2494.0	2103.0	d	10	36	0	circle	30	79	-0.0013684018262705	0.0008759234930712	-0.0006425020972872	5.428934924009165e-05	1.2566624368781293e-05	-0.0001017191087852	-3.486313517642499e-05
2022-09-21	a029	j	22.0	245.0	0.0	0.0	2.1	2.0	19151.330625645525	7699.725393761983	7348.765353479679	6624.001409320216	8.817371374606596	8.079460014440695	2.95131138693963	3.1527850591719258	2255.0	985.0	2494.0	2103.0	d	10	36	0	circle	30	80	-0.0031067114120458	0.0021304729708264	2.1556067851095e-05	4.732579191606292e-05	5.703527555102357e-06	-9.863249740999094e-05	-4.560317793882567e-05
2022-09-21	a029	j	22.0	245.0	0.0	0.0	2.1	2.0	19151.330625645525	7699.725393761983	7348.765353479679	6624.001409320216	8.817371374606596	8.079460014440695	2.95131138693963	3.1527850591719258	2255.0	985.0	2494.0	2103.0	d	10	36	0	circle	30	81	0.0015493259604932	0.0015381465483294	0.0018364135483921	4.07473200489083e-05	-1.7225295448499008e-06	-9.321834430975137e-05	-5.074849471599316e-05
2022-09-21	a029	j	22.0	245.0	0.0	0.0	2.1	2.0	19151.330625645525	7699.725393761983	7348.765353479679	6624.001409320216	8.817371374606596	8.079460014440695	2.95131138693963	3.1527850591719258	2255.0	985.0	2494.0	2103.0	d	10	36	0	circle	30	82	0.0001482079819601	-0.0005720181679617	-0.0011551476941476	3.458079352287177e-05	-9.618158470946982e-06	-8.563217955775232e-05	-4.1433227563933566e-05
2022-09-21	a029	j	22.0	245.0	0.0	0.0	2.1	2.0	19151.330625645525	7699.725393761983	7348.765353479679	6624.001409320216	8.817371374606596	8.079460014440695	2.95131138693963	3.1527850591719258	2255.0	985.0	2494.0	2103.0	d	10	36	0	circle	30	83	3.7205264914864e-06	-0.000396836623382	0.0004254279087166	2.878449726605509e-05	-1.7813524780524276e-05	-7.612100526309358e-05	-2.952298321651421e-05
2022-09-21	a029	j	22.0	245.0	0.0	0.0	2.1	2.0	19151.330625645525	7699.725393761983	7348.765353479679	6624.001409320216	8.817371374606596	8.079460014440695	2.95131138693963	3.1527850591719258	2255.0	985.0	2494.0	2103.0	d	10	36	0	circle	30	84	-0.0028613421619822	0.0006279467535477	-0.0012651576032141	2.326281026768233e-05	-2.607981135250336e-05	-6.500070166429147e-05	-1.5658080044105782e-05
2022-09-21	a029	j	22.0	245.0	0.0	0.0	2.1	2.0	19151.330625645525	7699.725393761983	7348.765353479679	6624.001409320216	8.817371374606596	8.079460014440695	2.95131138693963	3.1527850591719258	2255.0	985.0	2494.0	2103.0	d	10	36	0	circle	30	85	0.0016826912694454	-0.0004625270952915	0.0010199506445452	1.788359892084911e-05	-3.415221196955662e-05	-5.263560265909075e-05	-5.997917686850179e-07
2022-09-21	a029	j	22.0	245.0	0.0	0.0	2.1	2.0	19151.330625645525	7699.725393761983	7348.765353479679	6624.001409320216	8.817371374606596	8.079460014440695	2.95131138693963	3.1527850591719258	2255.0	985.0	2494.0	2103.0	d	10	36	0	circle	30	86	0.0008631871458079	-0.000312585432678	0.0001970381572121	1.250162934121729e-05	-4.17534754553392e-05	-3.941673010232704e-05	-0.0
2022-09-21	a029	j	22.0	245.0	0.0	0.0	2.1	2.0	19151.330625645525	7699.725393761983	7348.765353479679	6624.001409320216	8.817371374606596	8.079460014440695	2.95131138693963	3.1527850591719258	2255.0	985.0	2494.0	2103.0	d	10	36	0	circle	30	87	0.0008897622707765	0.0005631737403539	-0.0002151468663041	6.98790116949862e-06	-4.861700349834711e-05	-2.5739160925201183e-05	-0.0
2022-09-21	a029	j	22.0	245.0	0.0	0.0	2.1	2.0	19151.330625645525	7699.725393761983	7348.765353479679	6624.001409320216	8.817371374606596	8.079460014440695	2.95131138693963	3.1527850591719258	2255.0	985.0	2494.0	2103.0	d	10	36	0	circle	30	88	0.0006605720552865	-0.0030865057616033	-0.0007284008563258	1.2569124152544123e-06	-5.450875618822541e-05	-1.1981077427298349e-05	-0.0
2022-09-21	a029	j	22.0	245.0	0.0	0.0	2.1	2.0	19151.330625645525	7699.725393761983	7348.765353479679	6624.001409320216	8.817371374606596	8.079460014440695	2.95131138693963	3.1527850591719258	2255.0	985.0	2494.0	2103.0	d	10	36	0	circle	30	89	0.0009685368264055	0.0016514971045221	0.0013429536737863	-4.7162520257994085e-06	-5.9245450135518e-05	1.5152052611842274e-06	-0.0
2022-09-21	a029	j	22.0	245.0	0.0	0.0	2.1	2.0	19151.330625645525	7699.725393761983	7348.765353479679	6624.001409320216	8.817371374606596	8.079460014440695	2.95131138693963	3.1527850591719258	2255.0	985.0	2494.0	2103.0	d	10	36	0	circle	30	90	0.000367611347211	4.5550049694833e-05	0.0005003256814144	-1.0891575525802643e-05	-6.270590087734325e-05	1.446155057082047e-05	-0.0
2022-09-21	a029	j	22.0	245.0	0.0	0.0	2.1	2.0	19151.330625645525	7699.725393761983	7348.765353479679	6624.001409320216	8.817371374606596	8.079460014440695	2.95131138693963	3.1527850591719258	2255.0	985.0	2494.0	2103.0	d	10	36	0	circle	30	91	-0.0021637420529481	-0.0005316997072268	0.0003310547515741	-1.7171152223250557e-05	-6.483578937960713e-05	2.664025328298151e-05	-0.0
2022-09-21	a029	j	22.0	245.0	0.0	0.0	2.1	2.0	19151.330625645525	7699.725393761983	7348.765353479679	6624.001409320216	8.817371374606596	8.079460014440695	2.95131138693963	3.1527850591719258	2255.0	985.0	2494.0	2103.0	d	10	36	0	circle	30	92	0.0042742586506046	-0.0011592501182007	-0.0002792863174685	-2.341397582810717e-05	-6.565001986907829e-05	3.791459396902536e-05	-0.0
2022-09-21	a029	j	22.0	245.0	0.0	0.0	2.1	2.0	19151.330625645525	7699.725393761983	7348.765353479679	6624.001409320216	8.817371374606596	8.079460014440695	2.95131138693963	3.1527850591719258	2255.0	985.0	2494.0	2103.0	d	10	36	0	circle	30	93	-0.0087131185147311	-0.0002224321147255	0.0004325497339814	-2.9453558939304377e-05	-6.523425173004868e-05	4.823264509386159e-05	-0.0
2022-09-21	a029	j	22.0	245.0	0.0	0.0	2.1	2.0	19151.330625645525	7699.725393761983	7348.765353479679	6624.001409320216	8.817371374606596	8.079460014440695	2.95131138693963	3.1527850591719258	2255.0	985.0	2494.0	2103.0	d	10	36	0	circle	30	94	0.0075050499536074	0.0019588213186097	0.0009018759885343	-3.511297363263617e-05	-6.374267548350594e-05	5.762653820560666e-05	-0.0
2022-09-21	a029	j	22.0	245.0	0.0	0.0	2.1	2.0	19151.330625645525	7699.725393761983	7348.765353479679	6624.001409320216	8.817371374606596	8.079460014440695	2.95131138693963	3.1527850591719258	2255.0	985.0	2494.0	2103.0	d	10	36	0	circle	30	95	0.0038428304822566	-0.0023805596254387	0.0015461009697002	-4.021415756275503e-05	-6.139126034775832e-05	6.620821679326064e-05	-0.0
2022-09-21	a029	j	22.0	245.0	0.0	0.0	2.1	2.0	19151.330625645525	7699.725393761983	7348.765353479679	6624.001409320216	8.817371374606596	8.079460014440695	2.95131138693963	3.1527850591719258	2255.0	985.0	2494.0	2103.0	d	10	36	0	circle	30	96	-0.0049467022099586	-7.0381599600549e-05	-0.0031303533378012	-4.45895463556743e-05	-5.844961655460403e-05	7.415958595679709e-05	-0.0
2022-09-21	a029	j	22.0	245.0	0.0	0.0	2.1	2.0	19151.330625645525	7699.725393761983	7348.765353479679	6624.001409320216	8.817371374606596	8.079460014440695	2.95131138693963	3.1527850591719258	2255.0	985.0	2494.0	2103.0	d	10	36	0	circle	30	97	-0.0035961862611804	0.0016050657730664	0.0017788867733247	-4.8110214929361565e-05	-5.523235056552788e-05	8.171655031591255e-05	-0.0
2022-09-21	a029	j	22.0	245.0	0.0	0.0	2.1	2.0	19151.330625645525	7699.725393761983	7348.765353479679	6624.001409320216	8.817371374606596	8.079460014440695	2.95131138693963	3.1527850591719258	2255.0	985.0	2494.0	2103.0	d	10	36	0	circle	30	98	0.000777965478298	0.0005271824411216	-0.0005203301452396	-5.072565507417708e-05	-5.208858586050049e-05	8.91516840747962e-05	-0.0
2022-09-21	a029	j	22.0	245.0	0.0	0.0	2.1	2.0	19151.330625645525	7699.725393761983	7348.765353479679	6624.001409320216	8.817371374606596	8.079460014440695	2.95131138693963	3.1527850591719258	2255.0	985.0	2494.0	2103.0	d	10	36	0	circle	30	99	-0.003566375614617	-0.003855734029711	-9.4475871985593e-06	-5.2490482762877695e-05	-4.939184630015578e-05	9.676040558821544e-05	-0.0
2022-09-21	a029	j	22.0	245.0	0.0	0.0	2.1	2.0	19151.330625645525	7699.725393761983	7348.765353479679	6624.001409320216	8.817371374606596	8.079460014440695	2.95131138693963	3.1527850591719258	2255.0	985.0	2494.0	2103.0	d	10	36	0	circle	30	100	0.0060091887486266	-0.0026180372711166	0.0038732422710423	-5.356352193657066e-05	-4.753098864332024e-05	0.0001048496260963	3.7551155164375406e-06
2022-09-21	a029	j	22.0	245.0	0.0	0.0	2.1	2.0	19151.330625645525	7699.725393761983	7348.765353479679	6624.001409320216	8.817371374606596	8.079460014440695	2.95131138693963	3.1527850591719258	2255.0	985.0	2494.0	2103.0	d	10	36	0	circle	30	101	-0.0072871906246927	0.0036216470386549	-0.003802635710822	-5.418651331578637e-05	-4.689287723442026e-05	0.0001137233991614	1.2644008611252502e-05
2022-09-21	a029	j	22.0	245.0	0.0	0.0	2.1	2.0	19151.330625645525	7699.725393761983	7348.765353479679	6624.001409320216	8.817371374606596	8.079460014440695	2.95131138693963	3.1527850591719258	2255.0	985.0	2494.0	2103.0	d	10	36	0	circle	30	102	0.0095569578576203	0.0019124881329208	0.0029320893633714	-5.465643494339613e-05	-4.782793161223372e-05	0.0001236610732232	2.117670666760332e-05
2022-09-21	a029	j	22.0	245.0	0.0	0.0	2.1	2.0	19151.330625645525	7699.725393761983	7348.765353479679	6624.001409320216	8.817371374606596	8.079460014440695	2.95131138693963	3.1527850591719258	2255.0	985.0	2494.0	2103.0	d	10	36	0	circle	30	103	-0.0015173402157005	-0.002701063181494	-0.0004267116021325	-5.53020248750393e-05	-5.060635186415554e-05	0.0001348884676122	2.8980090873071177e-05
2022-09-21	a029	j	22.0	245.0	0.0	0.0	2.1	2.0	19151.330625645525	7699.725393761983	7348.765353479679	6624.001409320216	8.817371374606596	8.079460014440695	2.95131138693963	3.1527850591719258	2255.0	985.0	2494.0	2103.0	d	10	36	0	circle	30	104	-0.011792187888936	0.0048846670990299	0.0012004273851759	-5.647211248082291e-05	-5.538170973353414e-05	0.0001475450654515	3.569124323716685e-05
2022-09-21	a029	j	22.0	245.0	0.0	0.0	2.1	2.0	19151.330625645525	7699.725393761983	7348.765353479679	6624.001409320216	8.817371374606596	8.079460014440695	2.95131138693963	3.1527850591719258	2255.0	985.0	2494.0	2103.0	d	10	36	0	circle	30	105	-0.0012852593242549	-0.0025354657632204	-0.0026973305648358	-5.852942199716486e-05	-6.216937157148871e-05	0.0001616476511929	4.094885762432891e-05
2022-09-21	a029	j	22.0	245.0	0.0	0.0	2.1	2.0	19151.330625645525	7699.725393761983	7348.765353479679	6624.001409320216	8.817371374606596	8.079460014440695	2.95131138693963	3.1527850591719258	2255.0	985.0	2494.0	2103.0	d	10	36	0	circle	30	106	0.011682334055404	-0.0011172907916708	0.0004031037351704	-6.182202589120787e-05	-7.083776549705607e-05	0.0001770515646867	4.43917732984714e-05
2022-09-21	a029	j	22.0	245.0	0.0	0.0	2.1	2.0	19151.330625645525	7699.725393761983	7348.765353479679	6624.001409320216	8.817371374606596	8.079460014440695	2.95131138693963	3.1527850591719258	2255.0	985.0	2494.0	2103.0	d	10	36	0	circle	30	107	0.0022225112449696	0.0001108249647879	-0.0043167860308079	-6.66187125981335e-05	-8.11070836650265e-05	0.0001934168197449	4.56910234818244e-05
2022-09-21	a029	j	22.0	245.0	0.0	0.0	2.1	2.0	19151.330625645525	7699.725393761983	7348.765353479679	6624.001409320216	8.817371374606596	8.079460014440695	2.95131138693963	3.1527850591719258	2255.0	985.0	2494.0	2103.0	d	10	36	0	circle	30	108	-0.0037210627664335	0.0029250055561324	-0.0002553387976575	-7.304115053957207e-05	-9.254778604681749e-05	0.0002101899262513	4.460098966498137e-05
2022-09-21	a029	j	22.0	245.0	0.0	0.0	2.1	2.0	19151.330625645525	7699.725393761983	7348.765353479679	6624.001409320216	8.817371374606596	8.079460014440695	2.95131138693963	3.1527850591719258	2255.0	985.0	2494.0	2103.0	d	10	36	0	circle	30	109	0.0008711197492381	0.0044458718032256	-0.0006748652627855	-8.103359961563531e-05	-0.0001045777963038	0.0002266104154528	4.099901953335092e-05
2022-09-21	a029	j	22.0	245.0	0.0	0.0	2.1	2.0	19151.330625645525	7699.725393761983	7348.765353479679	6624.001409320216	8.817371374606596	8.079460014440695	2.95131138693963	3.1527850591719258	2255.0	985.0	2494.0	2103.0	d	10	36	0	circle	30	110	0.0022291487860424	-0.0017678675449224	-0.0012180584757722	-9.036973153668056e-05	-0.0001164713788697	0.000241745112553	3.490400214660557e-05
2022-09-21	a029	j	22.0	245.0	0.0	0.0	2.1	2.0	19151.330625645525	7699.725393761983	7348.765353479679	6624.001409320216	8.817371374606596	8.079460014440695	2.95131138693963	3.1527850591719258	2255.0	985.0	2494.0	2103.0	d	10	36	0	circle	30	111	-0.0058504003945371	-0.0008748666847338	0.0007355862511244	-0.0001006720599556	-0.000127394649571	0.000254546235762	2.6479526235252112e-05
2022-09-21	a029	j	22.0	245.0	0.0	0.0	2.1	2.0	19151.330625645525	7699.725393761983	7348.765353479679	6624.001409320216	8.817371374606596	8.079460014440695	2.95131138693963	3.1527850591719258	2255.0	985.0	2494.0	2103.0	d	10	36	0	circle	30	112	0.0066602081300985	-0.0001733755482323	0.0006591450286155	-0.0001114306262718	-0.00013646653301	0.0002639262396575	1.6029080375664707e-05
2022-09-21	a029	j	22.0	245.0	0.0	0.0	2.1	2.0	19151.330625645525	7699.725393761983	7348.765353479679	6624.001409320216	8.817371374606596	8.079460014440695	2.95131138693963	3.1527850591719258	2255.0	985.0	2494.0	2103.0	d	10	36	0	circle	30	113	-0.004806208292559	-0.0013067945419859	0.0026648013916092	-0.0001220194928964	-0.0001428294458854	0.0002688416977607	3.992758978888064e-06
2022-09-21	a029	j	22.0	245.0	0.0	0.0	2.1	2.0	19151.330625645525	7699.725393761983	7348.765353479679	6624.001409320216	8.817371374606596	8.079460014440695	2.95131138693963	3.1527850591719258	2255.0	985.0	2494.0	2103.0	d	10	36	0	circle	30	114	0.0099114903778278	-0.0017567682792836	0.0024994997129713	-0.0001317145139719	-0.0001457155725706	0.0002683761432081	-0.0
2022-09-21	a029	j	22.0	245.0	0.0	0.0	2.1	2.0	19151.330625645525	7699.725393761983	7348.765353479679	6624.001409320216	8.817371374606596	8.079460014440695	2.95131138693963	3.1527850591719258	2255.0	985.0	2494.0	2103.0	d	10	36	0	circle	30	115	-0.0003276378281973	-7.0629613251565e-05	-0.000758102046948	-0.0001397239060426	-0.00014450259931	0.0002618101329238	-0.0
2022-09-21	a029	j	22.0	245.0	0.0	0.0	2.1	2.0	19151.330625645525	7699.725393761983	7348.765353479679	6624.001409320216	8.817371374606596	8.079460014440695	2.95131138693963	3.1527850591719258	2255.0	985.0	2494.0	2103.0	d	10	36	0	circle	30	116	-0.012103121220478	-0.0002715821186174	-0.0012560619729255	-0.0001452457364106	-0.0001387566579827	0.000248672035904	-0.0
2022-09-21	a029	j	22.0	245.0	0.0	0.0	2.1	2.0	19151.330625645525	7699.725393761983	7348.765353479679	6624.001409320216	8.817371374606596	8.079460014440695	2.95131138693963	3.1527850591719258	2255.0	985.0	2494.0	2103.0	d	10	36	0	circle	30	117	0.010949186715792	-0.0025422793918169	0.0023682757030452	-0.0001475496528403	-0.0001282627342243	0.0002287742720931	-0.0
2022-09-21	a029	j	22.0	245.0	0.0	0.0	2.1	2.0	19151.330625645525	7699.725393761983	7348.765353479679	6624.001409320216	8.817371374606596	8.079460014440695	2.95131138693963	3.1527850591719258	2255.0	985.0	2494.0	2103.0	d	10	36	0	circle	30	118	-0.0085584168713169	-0.0019927692446218	0.0047330959902371	-0.0001460596484424	-0.0001130436537108	0.0002022441721188	-0.0
2022-09-21	a029	j	22.0	245.0	0.0	0.0	2.1	2.0	19151.330625645525	7699.725393761983	7348.765353479679	6624.001409320216	8.817371374606596	8.079460014440695	2.95131138693963	3.1527850591719258	2255.0	985.0	2494.0	2103.0	d	10	36	0	circle	30	119	-0.0059766657952383	-0.0008441965854806	0.0008370845961977	-0.0001404187046191	-9.336466363517991e-05	0.0001695476285778	-0.0
2022-09-21	a029	j	22.0	245.0	0.0	0.0	2.1	2.0	19151.330625645525	7699.725393761983	7348.765353479679	6624.001409320216	8.817371374606596	8.079460014440695	2.95131138693963	3.1527850591719258	2255.0	985.0	2494.0	2103.0	d	10	36	0	circle	30	120	0.0008636835180777	-0.0009760454311562	0.0016508524469386	-0.0001305275971572	-6.971780412128826e-05	0.0001314914036845	-0.0
2022-09-21	a029	j	22.0	245.0	0.0	0.0	2.1	2.0	19151.330625645525	7699.725393761983	7348.765353479679	6624.001409320216	8.817371374606596	8.079460014440695	2.95131138693963	3.1527850591719258	2255.0	985.0	2494.0	2103.0	d	10	36	0	circle	30	121	-0.0001389114439265	0.0024679814586805	0.0024690547397076	-0.0001165467904539	-4.278519751829722e-05	8.919355375799516e-05	-0.0
2022-09-21	a029	j	22.0	245.0	0.0	0.0	2.1	2.0	19151.330625645525	7699.725393761983	7348.765353479679	6624.001409320216	8.817371374606596	8.079460014440695	2.95131138693963	3.1527850591719258	2255.0	985.0	2494.0	2103.0	d	10	36	0	circle	30	122	-0.0010355620808191	0.004747600579115	0.0019488470753845	-9.885687791353652e-05	-1.3390076175132773e-05	4.402257653972356e-05	-0.0
2022-09-21	a029	j	22.0	245.0	0.0	0.0	2.1	2.0	19151.330625645525	7699.725393761983	7348.765353479679	6624.001409320216	8.817371374606596	8.079460014440695	2.95131138693963	3.1527850591719258	2255.0	985.0	2494.0	2103.0	d	10	36	0	circle	30	123	0.006773719569078	-0.0049899920536181	-0.0048469600852823	-7.799379987702254e-05	1.7547879496140775e-05	-2.4900580021799776e-06	-0.0
2022-09-21	a029	j	22.0	245.0	0.0	0.0	2.1	2.0	19151.330625645525	7699.725393761983	7348.765353479679	6624.001409320216	8.817371374606596	8.079460014440695	2.95131138693963	3.1527850591719258	2255.0	985.0	2494.0	2103.0	d	10	36	0	circle	30	124	0.0040401249500041	-0.0020280366280506	-0.0006072321573435	-5.458458207072198e-05	4.90406808218618e-05	-4.87558814585589e-05	-0.0
2022-09-21	a029	j	22.0	245.0	0.0	0.0	2.1	2.0	19151.330625645525	7699.725393761983	7348.765353479679	6624.001409320216	8.817371374606596	8.079460014440695	2.95131138693963	3.1527850591719258	2255.0	985.0	2494.0	2103.0	d	10	36	0	circle	30	125	-0.0096000230809227	-0.0018560199709775	-0.001697692964748	-2.9306559863569395e-05	8.005133530150834e-05	-9.32368160405376e-05	-0.0
2022-09-21	a029	j	22.0	245.0	0.0	0.0	2.1	2.0	19151.330625645525	7699.725393761983	7348.765353479679	6624.001409320216	8.817371374606596	8.079460014440695	2.95131138693963	3.1527850591719258	2255.0	985.0	2494.0	2103.0	d	10	36	0	circle	30	126	0.009445727659282	0.0001253766212359	-0.0007195642458864	-2.8792267026421628e-06	0.000109526775531	-0.0001345356662444	-2.212966401072278e-05
2022-09-21	a029	j	22.0	245.0	0.0	0.0	2.1	2.0	19151.330625645525	7699.725393761983	7348.765353479679	6624.001409320216	8.817371374606596	8.079460014440695	2.95131138693963	3.1527850591719258	2255.0	985.0	2494.0	2103.0	d	10	36	0	circle	30	127	-0.012447610311857	0.004520529726456	-7.3242504725271e-05	2.3924981353162e-05	0.0001364569608739	-0.0001714634398384	-1.108149761134148e-05
2022-09-21	a029	j	22.0	245.0	0.0	0.0	2.1	2.0	19151.330625645525	7699.725393761983	7348.765353479679	6624.001409320216	8.817371374606596	8.079460014440695	2.95131138693963	3.1527850591719258	2255.0	985.0	2494.0	2103.0	d	10	36	0	circle	30	128	-0.0053703760626988	0.0019137029477386	-9.4946284071386e-05	5.0276635797666486e-05	0.0001599498686083	-0.0002030886786289	-0.0
2022-09-21	a029	j	22.0	245.0	0.0	0.0	2.1	2.0	19151.330625645525	7699.725393761983	7348.765353479679	6624.001409320216	8.817371374606596	8.079460014440695	2.95131138693963	3.1527850591719258	2255.0	985.0	2494.0	2103.0	d	10	36	0	circle	30	129	0.0086495975515323	0.000702985408306	-0.0070304831200456	7.531715398887112e-05	0.0001792992103942	-0.0002287752302644	-0.0
2022-09-21	a029	j	22.0	245.0	0.0	0.0	2.1	2.0	19151.330625645525	7699.725393761983	7348.765353479679	6624.001409320216	8.817371374606596	8.079460014440695	2.95131138693963	3.1527850591719258	2255.0	985.0	2494.0	2103.0	d	10	36	0	circle	30	130	0.0070373162088143	0.0011635829003303	-0.0006569117384822	9.82303513418887e-05	0.0001940272820574	-0.0002482065717231	-0.0
2022-09-21	a029	j	22.0	245.0	0.0	0.0	2.1	2.0	19151.330625645525	7699.725393761983	7348.765353479679	6624.001409320216	8.817371374606596	8.079460014440695	2.95131138693963	3.1527850591719258	2255.0	985.0	2494.0	2103.0	d	10	36	0	circle	30	131	-0.002835017892937	0.0010012715987283	-0.0001863716655424	0.0001183332582971	0.0002039008504174	-0.0002613849720155	-0.0
2022-09-21	a029	j	22.0	245.0	0.0	0.0	2.1	2.0	19151.330625645525	7699.725393761983	7348.765353479679	6624.001409320216	8.817371374606596	8.079460014440695	2.95131138693963	3.1527850591719258	2255.0	985.0	2494.0	2103.0	d	10	36	0	circle	30	132	0.0011276051618971	0.0007274151325955	0.0003293983857548	0.0001351402859439	0.0002089273294079	-0.000268597507547	-0.0
2022-09-21	a029	j	22.0	245.0	0.0	0.0	2.1	2.0	19151.330625645525	7699.725393761983	7348.765353479679	6624.001409320216	8.817371374606596	8.079460014440695	2.95131138693963	3.1527850591719258	2255.0	985.0	2494.0	2103.0	d	10	36	0	circle	30	133	0.001167448337123	0.0010373224466478	6.8003157668503e-05	0.000148383412127	0.0002093371610742	-0.000270357268437	-0.0
2022-09-21	a029	j	22.0	245.0	0.0	0.0	2.1	2.0	19151.330625645525	7699.725393761983	7348.765353479679	6624.001409320216	8.817371374606596	8.079460014440695	2.95131138693963	3.1527850591719258	2255.0	985.0	2494.0	2103.0	d	10	36	0	circle	30	134	0.0011150430676657	-0.0002488663987693	0.0004965022623844	0.0001580055144976	0.0002055548668876	-0.0002673365878929	-0.0
2022-09-21	a029	j	22.0	245.0	0.0	0.0	2.1	2.0	19151.330625645525	7699.725393761983	7348.765353479679	6624.001409320216	8.817371374606596	8.079460014440695	2.95131138693963	3.1527850591719258	2255.0	985.0	2494.0	2103.0	d	10	36	0	circle	30	135	0.0021766464797715	0.0008675001351541	0.0002728102069395	0.0001641421074732	0.0001981608233503	-0.0002603036038354	-0.0
2022-09-21	a029	j	22.0	245.0	0.0	0.0	2.1	2.0	19151.330625645525	7699.725393761983	7348.765353479679	6624.001409320216	8.817371374606596	8.079460014440695	2.95131138693963	3.1527850591719258	2255.0	985.0	2494.0	2103.0	d	10	36	0	circle	30	136	-0.0014526329269252	0.0002004261265253	2.5776164911016e-05	0.0001670913643871	0.0001878465495106	-0.0002500661183504	-0.0
2022-09-21	a029	j	22.0	245.0	0.0	0.0	2.1	2.0	19151.330625645525	7699.725393761983	7348.765353479679	6624.001409320216	8.817371374606596	8.079460014440695	2.95131138693963	3.1527850591719258	2255.0	985.0	2494.0	2103.0	d	10	36	0	circle	30	137	-0.0021002805594203	0.0002621112484133	4.7868497650621e-05	0.0001672709202117	0.0001753658497091	-0.0002374235252767	-0.0
2022-09-21	a029	j	22.0	245.0	0.0	0.0	2.1	2.0	19151.330625645525	7699.725393761983	7348.765353479679	6624.001409320216	8.817371374606596	8.079460014440695	2.95131138693963	3.1527850591719258	2255.0	985.0	2494.0	2103.0	d	10	36	0	circle	30	138	0.0009492327919059	5.8697797790701e-05	0.0003810200386127	0.0001651688296273	0.000161482947132	-0.0002231261522797	-0.0
2022-09-21	a029	j	22.0	245.0	0.0	0.0	2.1	2.0	19151.330625645525	7699.725393761983	7348.765353479679	6624.001409320216	8.817371374606596	8.079460014440695	2.95131138693963	3.1527850591719258	2255.0	985.0	2494.0	2103.0	d	10	36	0	circle	30	139	-0.0038557622548864	-0.0038586366968759	0.0006950876538219	0.0001613013621405	0.000146919412083	-0.0002078410765271	-0.0
2022-09-21	a029	j	22.0	245.0	0.0	0.0	2.1	2.0	19151.330625645525	7699.725393761983	7348.765353479679	6624.001409320216	8.817371374606596	8.079460014440695	2.95131138693963	3.1527850591719258	2255.0	985.0	2494.0	2103.0	d	10	36	0	circle	30	140	0.0028639560587745	0.0004747574715066	0.0001097694514257	0.0001561865399609	0.0001323057828798	-0.0001921247337069	-0.0
2022-09-21	a029	j	22.0	245.0	0.0	0.0	2.1	2.0	19151.330625645525	7699.725393761983	7348.765353479679	6624.001409320216	8.817371374606596	8.079460014440695	2.95131138693963	3.1527850591719258	2255.0	985.0	2494.0	2103.0	d	10	36	0	circle	30	141	0.0022370846623472	8.079432473373e-05	0.0001648278879159	0.0001503338254479	0.0001181469873919	-0.0001764036652273	-0.0
2022-09-21	a029	j	22.0	245.0	0.0	0.0	2.1	2.0	19151.330625645525	7699.725393761983	7348.765353479679	6624.001409320216	8.817371374606596	8.079460014440695	2.95131138693963	3.1527850591719258	2255.0	985.0	2494.0	2103.0	d	10	36	0	circle	30	142	0.004443428744661	-0.0011484187188601	0.0001038254256161	0.0001442400747017	0.0001048061716509	-0.0001609638080382	-0.0
2022-09-21	a029	j	22.0	245.0	0.0	0.0	2.1	2.0	19151.330625645525	7699.725393761983	7348.765353479679	6624.001409320216	8.817371374606596	8.079460014440695	2.95131138693963	3.1527850591719258	2255.0	985.0	2494.0	2103.0	d	10	36	0	circle	30	143	-0.0085641802914298	-0.0004487968159844	0.0025146698810551	0.0001383748618496	9.250335318375657e-05	-0.0001459475929949	-0.0
2022-09-21	a029	j	22.0	245.0	0.0	0.0	2.1	2.0	19151.330625645525	7699.725393761983	7348.765353479679	6624.001409320216	8.817371374606596	8.079460014440695	2.95131138693963	3.1527850591719258	2255.0	985.0	2494.0	2103.0	d	10	36	0	circle	30	144	0.0063514838243367	-0.002583763430914	0.0051226641838718	0.0001331473811314	8.132463890717187e-05	-0.0001313611578684	-0.0
2022-09-21	a029	j	22.0	245.0	0.0	0.0	2.1	2.0	19151.330625645525	7699.725393761983	7348.765353479679	6624.001409320216	8.817371374606596	8.079460014440695	2.95131138693963	3.1527850591719258	2255.0	985.0	2494.0	2103.0	d	10	36	0	circle	30	145	-0.0043868744436137	0.0028942439908589	-0.0055174223413716	0.0001288657992879	7.124305435597993e-05	-0.0001171003716946	-0.0
2022-09-21	a029	j	22.0	245.0	0.0	0.0	2.1	2.0	19151.330625645525	7699.725393761983	7348.765353479679	6624.001409320216	8.817371374606596	8.079460014440695	2.95131138693963	3.1527850591719258	2255.0	985.0	2494.0	2103.0	d	10	36	0	circle	30	146	-0.0036025915408235	0.0011307076695894	-0.0049263997918915	0.0001257041842969	6.21516052071029e-05	-0.0001030008881196	-0.0
2022-09-21	a029	j	22.0	245.0	0.0	0.0	2.1	2.0	19151.330625645525	7699.725393761983	7348.765353479679	6624.001409320216	8.817371374606596	8.079460014440695	2.95131138693963	3.1527850591719258	2255.0	985.0	2494.0	2103.0	d	10	36	0	circle	30	147	0.0011050876359376	-6.6412630088084e-05	0.0029112692797759	0.0001236854538767	5.39011726972183e-05	-8.889769800671849e-05	-0.0
2022-09-21	a029	j	22.0	245.0	0.0	0.0	2.1	2.0	19151.330625645525	7699.725393761983	7348.765353479679	6624.001409320216	8.817371374606596	8.079460014440695	2.95131138693963	3.1527850591719258	2255.0	985.0	2494.0	2103.0	d	10	36	0	circle	30	148	0.001275275842578	0.0001689801015954	-0.0004293506605753	0.0001226866232183	4.6331895124916966e-05	-7.46686009581075e-05	-0.0
2022-09-21	a029	j	22.0	245.0	0.0	0.0	2.1	2.0	19151.330625645525	7699.725393761983	7348.765353479679	6624.001409320216	8.817371374606596	8.079460014440695	2.95131138693963	3.1527850591719258	2255.0	985.0	2494.0	2103.0	d	10	36	0	circle	30	149	-0.0007240734550604	-7.4346995160697e-05	-0.0008870249560869	0.0001224661298044	3.929361784205359e-05	-6.025361887853725e-05	-0.0
2022-09-21	a029	j	22.0	245.0	0.0	0.0	2.1	2.0	19151.330625645525	7699.725393761983	7348.765353479679	6624.001409320216	8.817371374606596	8.079460014440695	2.95131138693963	3.1527850591719258	2255.0	985.0	2494.0	2103.0	d	10	36	0	circle	30	150	0.0028790277652426	0.000380387944329	-0.0011161744333888	0.0001227011878605	3.265935672424876e-05	-4.566232668419818e-05	-0.0
2022-09-21	a029	j	22.0	245.0	0.0	0.0	2.1	2.0	19151.330625645525	7699.725393761983	7348.765353479679	6624.001409320216	8.817371374606596	8.079460014440695	2.95131138693963	3.1527850591719258	2255.0	985.0	2494.0	2103.0	d	10	36	0	circle	30	151	-0.0040457344749468	-0.0012533402452067	0.0011953226221142	0.0001230226337885	2.6336626594025587e-05	-3.0977848988542166e-05	-0.0
2022-09-21	a029	j	22.0	245.0	0.0	0.0	2.1	2.0	19151.330625645525	7699.725393761983	7348.765353479679	6624.001409320216	8.817371374606596	8.079460014440695	2.95131138693963	3.1527850591719258	2255.0	985.0	2494.0	2103.0	d	10	36	0	circle	30	152	0.004235596212816	0.003195531962176	-0.000723078371526	0.0001230443148412	2.027862071878707e-05	-1.6356559295473278e-05	-0.0
2022-09-21	a029	j	22.0	245.0	0.0	0.0	2.1	2.0	19151.330625645525	7699.725393761983	7348.765353479679	6624.001409320216	8.817371374606596	8.079460014440695	2.95131138693963	3.1527850591719258	2255.0	985.0	2494.0	2103.0	d	10	36	0	circle	30	153	0.0034733012059082	0.0027665505879471	-0.0005540527128297	0.0001223887184001	1.449337662429015e-05	-2.0231839623103846e-06	-0.0
2022-09-21	a029	j	22.0	245.0	0.0	0.0	2.1	2.0	19151.330625645525	7699.725393761983	7348.765353479679	6624.001409320216	8.817371374606596	8.079460014440695	2.95131138693963	3.1527850591719258	2255.0	985.0	2494.0	2103.0	d	10	36	0	circle	30	154	-0.0062679943830349	-0.0035461223891614	0.0001153429851622	0.0001207056034282	9.043519996107149e-06	1.1736626134107792e-05	-0.0
2022-09-21	a029	j	22.0	245.0	0.0	0.0	2.1	2.0	19151.330625645525	7699.725393761983	7348.765353479679	6624.001409320216	8.817371374606596	8.079460014440695	2.95131138693963	3.1527850591719258	2255.0	985.0	2494.0	2103.0	d	10	36	0	circle	30	155	-0.0006754947923618	-0.0005956256366603	-0.0014193549139536	0.0001176795702931	4.030412115952009e-06	2.4586597500789447e-05	-0.0
2022-09-21	a029	j	22.0	245.0	0.0	0.0	2.1	2.0	19151.330625645525	7699.725393761983	7348.765353479679	6624.001409320216	8.817371374606596	8.079460014440695	2.95131138693963	3.1527850591719258	2255.0	985.0	2494.0	2103.0	d	10	36	0	circle	30	156	0.0018398456413652	-0.0007545980071963	6.4478435951338e-05	0.0001130358275386	-4.30651927388451e-07	3.615546729068821e-05	-0.0
2022-09-21	a029	j	22.0	245.0	0.0	0.0	2.1	2.0	19151.330625645525	7699.725393761983	7348.765353479679	6624.001409320216	8.817371374606596	8.079460014440695	2.95131138693963	3.1527850591719258	2255.0	985.0	2494.0	2103.0	d	10	36	0	circle	30	157	0.0059483035577797	0.0004561563142524	0.0001649805023027	0.000106558481571	-4.229278069744312e-06	4.6059886347719816e-05	-0.0
2022-09-21	a029	j	22.0	245.0	0.0	0.0	2.1	2.0	19151.330625645525	7699.725393761983	7348.765353479679	6624.001409320216	8.817371374606596	8.079460014440695	2.95131138693963	3.1527850591719258	2255.0	985.0	2494.0	2103.0	d	10	36	0	circle	30	158	-0.0055088562214761	0.0026970783536755	0.0019970106437256	9.811646153486518e-05	-7.2665750781048445e-06	5.3934038252019766e-05	-0.0
2022-09-21	a029	j	22.0	245.0	0.0	0.0	2.1	2.0	19151.330625645525	7699.725393761983	7348.765353479679	6624.001409320216	8.817371374606596	8.079460014440695	2.95131138693963	3.1527850591719258	2255.0	985.0	2494.0	2103.0	d	10	36	0	circle	30	159	-0.0018805165456005	-0.0014242820402991	-0.001039804386738	8.768001651184089e-05	-9.456780320009546e-06	5.946132102312284e-05	-0.0
2022-09-21	a029	j	22.0	245.0	0.0	0.0	2.1	2.0	19151.330625645525	7699.725393761983	7348.765353479679	6624.001409320216	8.817371374606596	8.079460014440695	2.95131138693963	3.1527850591719258	2255.0	985.0	2494.0	2103.0	d	10	36	0	circle	30	160	0.0072845504948271	-0.0043501717515396	0.0008339142712923	7.532702192935282e-05	-1.0733276706747929e-05	6.240185475035346e-05	-0.0
2022-09-21	a029	j	22.0	245.0	0.0	0.0	2.1	2.0	19151.330625645525	7699.725393761983	7348.765353479679	6624.001409320216	8.817371374606596	8.079460014440695	2.95131138693963	3.1527850591719258	2255.0	985.0	2494.0	2103.0	d	10	36	0	circle	30	161	-0.0003696098209349	0.0048772841601182	0.0015566917907527	6.124967665024896e-05	-1.1057817039783934e-05	6.26130965872599e-05	-0.0
2022-09-21	a029	j	22.0	245.0	0.0	0.0	2.1	2.0	19151.330625645525	7699.725393761983	7348.765353479679	6624.001409320216	8.817371374606596	8.079460014440695	2.95131138693963	3.1527850591719258	2255.0	985.0	2494.0	2103.0	d	10	36	0	circle	30	162	-0.0014147278348331	0.0012652411850314	-0.0006623307863942	4.575706491694486e-05	-1.042494604177186e-05	6.0063869194325406e-05	3.881858235608683e-06
2022-09-21	a029	j	22.0	245.0	0.0	0.0	2.1	2.0	19151.330625645525	7699.725393761983	7348.765353479679	6624.001409320216	8.817371374606596	8.079460014440695	2.95131138693963	3.1527850591719258	2255.0	985.0	2494.0	2103.0	d	10	36	0	circle	30	163	-0.0049200990266799	-0.0027304270737972	0.0005090864677133	2.9261871505063597e-05	-8.863317219324659e-06	5.484143851712086e-05	1.6716249792732608e-05
2022-09-21	a029	j	22.0	245.0	0.0	0.0	2.1	2.0	19151.330625645525	7699.725393761983	7348.765353479679	6624.001409320216	8.817371374606596	8.079460014440695	2.95131138693963	3.1527850591719258	2255.0	985.0	2494.0	2103.0	d	10	36	0	circle	30	164	0.0088129646712189	-0.0013102512797809	0.000526648623694	1.2257757398477386e-05	-6.443756682032586e-06	4.7151659651599975e-05	2.8450145571090003e-05
2022-09-21	a029	j	22.0	245.0	0.0	0.0	2.1	2.0	19151.330625645525	7699.725393761983	7348.765353479679	6624.001409320216	8.817371374606596	8.079460014440695	2.95131138693963	3.1527850591719258	2255.0	985.0	2494.0	2103.0	d	10	36	0	circle	30	165	-0.0018049153318446	-0.0015373143952823	0.0010316161857603	-4.699077024050789e-06	-3.292366345326528e-06	3.731385249387486e-05	2.9322409124497547e-05
2022-09-21	a029	j	22.0	245.0	0.0	0.0	2.1	2.0	19151.330625645525	7699.725393761983	7348.765353479679	6624.001409320216	8.817371374606596	8.079460014440695	2.95131138693963	3.1527850591719258	2255.0	985.0	2494.0	2103.0	d	10	36	0	circle	30	166	0.0046837685531214	0.0017112127062799	-0.0007594815660253	-2.101062044444198e-05	4.052498728212687e-07	2.575083967758992e-05	4.3349693603266725e-06
2022-09-21	a029	j	22.0	245.0	0.0	0.0	2.1	2.0	19151.330625645525	7699.725393761983	7348.765353479679	6624.001409320216	8.817371374606596	8.079460014440695	2.95131138693963	3.1527850591719258	2255.0	985.0	2494.0	2103.0	d	10	36	0	circle	30	167	-0.0049690511773389	-0.0012586758402612	0.0029785216710184	-3.607889798975906e-05	4.416005767198512e-06	1.2972632129328691e-05	-0.0
2022-09-21	a029	j	22.0	245.0	0.0	0.0	2.1	2.0	19151.330625645525	7699.725393761983	7348.765353479679	6624.001409320216	8.817371374606596	8.079460014440695	2.95131138693963	3.1527850591719258	2255.0	985.0	2494.0	2103.0	d	10	36	0	circle	30	168	-0.0041298117675952	0.0020032869401561	-0.0006966327011278	-4.937199601841661e-05	8.48209659310185e-06	-4.480599640314036e-07	-0.0
2022-09-21	a029	j	22.0	245.0	0.0	0.0	2.1	2.0	19151.330625645525	7699.725393761983	7348.765353479679	6624.001409320216	8.817371374606596	8.079460014440695	2.95131138693963	3.1527850591719258	2255.0	985.0	2494.0	2103.0	d	10	36	0	circle	30	169	-0.0040340892058684	0.0013410400236413	-0.0012925077027292	-6.049305645110329e-05	1.2344947990275122e-05	-1.3910194227582757e-05	-0.0
2022-09-21	a029	j	22.0	245.0	0.0	0.0	2.1	2.0	19151.330625645525	7699.725393761983	7348.765353479679	6624.001409320216	8.817371374606596	8.079460014440695	2.95131138693963	3.1527850591719258	2255.0	985.0	2494.0	2103.0	d	10	36	0	circle	30	170	-0.0012206589995386	-0.0025631334245308	-0.0027406221252026	-6.922163736237805e-05	1.5763174755248553e-05	-2.682664058928856e-05	-0.0
2022-09-21	a029	j	22.0	245.0	0.0	0.0	2.1	2.0	19151.330625645525	7699.725393761983	7348.765353479679	6624.001409320216	8.817371374606596	8.079460014440695	2.95131138693963	3.1527850591719258	2255.0	985.0	2494.0	2103.0	d	10	36	0	circle	30	171	0.0043148433722147	0.0006689022605285	-0.0008765890512456	-7.550961525338353e-05	1.8522272879480984e-05	-3.866417843530211e-05	-0.0
2022-09-21	a029	j	22.0	245.0	0.0	0.0	2.1	2.0	19151.330625645525	7699.725393761983	7348.765353479679	6624.001409320216	8.817371374606596	8.079460014440695	2.95131138693963	3.1527850591719258	2255.0	985.0	2494.0	2103.0	d	10	36	0	circle	30	172	-0.0010950722033312	0.0004394939114388	0.0017822638590697	-7.943965632961724e-05	2.0440446238221424e-05	-4.8968544358818665e-05	-0.0
2022-09-21	a029	j	22.0	245.0	0.0	0.0	2.1	2.0	19151.330625645525	7699.725393761983	7348.765353479679	6624.001409320216	8.817371374606596	8.079460014440695	2.95131138693963	3.1527850591719258	2255.0	985.0	2494.0	2103.0	d	10	36	0	circle	30	173	0.0022057557319325	-0.0007874670646642	0.0005153977770247	-8.117180620925575e-05	2.137668617127105e-05	-5.737149707461681e-05	-0.0
2022-09-21	a029	j	22.0	245.0	0.0	0.0	2.1	2.0	19151.330625645525	7699.725393761983	7348.765353479679	6624.001409320216	8.817371374606596	8.079460014440695	2.95131138693963	3.1527850591719258	2255.0	985.0	2494.0	2103.0	d	10	36	0	circle	30	174	0.0034696232763716	0.0051068770681572	-0.0002447226163467	-8.090069015738346e-05	2.124103502018584e-05	-6.358953925718351e-05	-0.0
2022-09-21	a029	j	22.0	245.0	0.0	0.0	2.1	2.0	19151.330625645525	7699.725393761983	7348.765353479679	6624.001409320216	8.817371374606596	8.079460014440695	2.95131138693963	3.1527850591719258	2255.0	985.0	2494.0	2103.0	d	10	36	0	circle	30	175	-0.0008354917751097	-0.0042712584480563	-0.0002782678561599	-7.883398395521654e-05	2.000055280725588e-05	-6.742591592079713e-05	-0.0
2022-09-21	a029	j	22.0	245.0	0.0	0.0	2.1	2.0	19151.330625645525	7699.725393761983	7348.765353479679	6624.001409320216	8.817371374606596	8.079460014440695	2.95131138693963	3.1527850591719258	2255.0	985.0	2494.0	2103.0	d	10	36	0	circle	30	176	-0.0005501472585561	0.0002810280257935	-0.0003161470817884	-7.519558369291295e-05	1.7675248085886198e-05	-6.877901772102858e-05	-0.0
2022-09-21	a029	j	22.0	245.0	0.0	0.0	2.1	2.0	19151.330625645525	7699.725393761983	7348.765353479679	6624.001409320216	8.817371374606596	8.079460014440695	2.95131138693963	3.1527850591719258	2255.0	985.0	2494.0	2103.0	d	10	36	0	circle	30	177	-0.0026525572784789	-9.1185493506104e-05	-0.001614699997161	-7.024940892604949e-05	1.4326915360932315e-05	-6.765290499404347e-05	-0.0
2022-09-21	a029	j	22.0	245.0	0.0	0.0	2.1	2.0	19151.330625645525	7699.725393761983	7348.765353479679	6624.001409320216	8.817371374606596	8.079460014440695	2.95131138693963	3.1527850591719258	2255.0	985.0	2494.0	2103.0	d	10	36	0	circle	30	178	-0.0024410191734921	-9.0686089992915e-05	-0.0014843465172748	-6.432934525043913e-05	1.0050528993909056e-05	-6.41640109175534e-05	-0.0
2022-09-21	a029	j	22.0	245.0	0.0	0.0	2.1	2.0	19151.330625645525	7699.725393761983	7348.765353479679	6624.001409320216	8.817371374606596	8.079460014440695	2.95131138693963	3.1527850591719258	2255.0	985.0	2494.0	2103.0	d	10	36	0	circle	30	179	0.0001147362652864	0.0006772835938729	0.0004792412209614	-5.78572860309933e-05	4.9729827056670096e-06	-5.8538383819475e-05	-0.0
2022-09-21	a029	j	22.0	245.0	0.0	0.0	2.1	2.0	19151.330625645525	7699.725393761983	7348.765353479679	6624.001409320216	8.817371374606596	8.079460014440695	2.95131138693963	3.1527850591719258	2255.0	985.0	2494.0	2103.0	d	10	36	0	circle	30	180	-0.0001430983342425	0.0005216837997431	-0.00103764207415	-5.133872589162962e-05	-7.444218884864024e-07	-5.109582164566943e-05	-0.0
2022-09-21	a029	j	22.0	245.0	0.0	0.0	2.1	2.0	19151.330625645525	7699.725393761983	7348.765353479679	6624.001409320216	8.817371374606596	8.079460014440695	2.95131138693963	3.1527850591719258	2255.0	985.0	2494.0	2103.0	d	10	36	0	circle	30	181	-0.0004527978948655	0.0012106285757288	-0.0002421912792267	-4.533738463216349e-05	-6.905418264405605e-06	-4.2221802371084966e-05	-0.0
2022-09-21	a029	j	22.0	245.0	0.0	0.0	2.1	2.0	19151.330625645525	7699.725393761983	7348.765353479679	6624.001409320216	8.817371374606596	8.079460014440695	2.95131138693963	3.1527850591719258	2255.0	985.0	2494.0	2103.0	d	10	36	0	circle	30	182	-0.0005732154079152	-0.0007658102340748	0.001603022994366	-4.04373504253721e-05	-1.3284385604382951e-05	-3.233123049522422e-05	-0.0
2022-09-21	a029	j	22.0	245.0	0.0	0.0	2.1	2.0	19151.330625645525	7699.725393761983	7348.765353479679	6624.001409320216	8.817371374606596	8.079460014440695	2.95131138693963	3.1527850591719258	2255.0	985.0	2494.0	2103.0	d	10	36	0	circle	30	183	-0.0003671380378777	0.0017794808376128	0.0009500623068595	-3.719910939626091e-05	-1.9640364519511857e-05	-2.182886907066458e-05	-0.0
2022-09-21	a029	j	22.0	245.0	0.0	0.0	2.1	2.0	19151.330625645525	7699.725393761983	7348.765353479679	6624.001409320216	8.817371374606596	8.079460014440695	2.95131138693963	3.1527850591719258	2255.0	985.0	2494.0	2103.0	d	10	36	0	circle	30	184	0.0018364950812997	-0.0008590592346514	0.0013193207406852	-3.611106840817009e-05	-2.5739340880098985e-05	-1.1073265151453744e-05	-0.0
2022-09-21	a029	j	22.0	245.0	0.0	0.0	2.1	2.0	19151.330625645525	7699.725393761983	7348.765353479679	6624.001409320216	8.817371374606596	8.079460014440695	2.95131138693963	3.1527850591719258	2255.0	985.0	2494.0	2103.0	d	10	36	0	circle	30	185	0.0003705970572653	-0.0038134137320192	0.0008283098402669	-3.753859441771071e-05	-3.138252373252992e-05	-3.520139560285353e-07	-0.0
2022-09-21	a029	j	22.0	245.0	0.0	0.0	2.1	2.0	19151.330625645525	7699.725393761983	7348.765353479679	6624.001409320216	8.817371374606596	8.079460014440695	2.95131138693963	3.1527850591719258	2255.0	985.0	2494.0	2103.0	d	10	36	0	circle	30	186	0.00967092133779	0.0003023981444734	0.0004450290179195	-4.1678548721109576e-05	-3.643406929954226e-05	1.0127021275106115e-05	-0.0
2022-09-21	a029	j	22.0	245.0	0.0	0.0	2.1	2.0	19151.330625645525	7699.725393761983	7348.765353479679	6624.001409320216	8.817371374606596	8.079460014440695	2.95131138693963	3.1527850591719258	2255.0	985.0	2494.0	2103.0	d	10	36	0	circle	30	187	-0.0056969594976139	-0.0009440050095869	-0.0010183310960192	-4.853464919768621e-05	-4.083726133082333e-05	2.0229091062772583e-05	-0.0
2022-09-21	a029	j	22.0	245.0	0.0	0.0	2.1	2.0	19151.330625645525	7699.725393761983	7348.765353479679	6624.001409320216	8.817371374606596	8.079460014440695	2.95131138693963	3.1527850591719258	2255.0	985.0	2494.0	2103.0	d	10	36	0	circle	30	188	-0.0040901718713397	0.0021371312309093	-0.0007624993106728	-5.7926458810185097e-05	-4.461257130123624e-05	2.9875605516422343e-05	-0.0
2022-09-21	a029	j	22.0	245.0	0.0	0.0	2.1	2.0	19151.330625645525	7699.725393761983	7348.765353479679	6624.001409320216	8.817371374606596	8.079460014440695	2.95131138693963	3.1527850591719258	2255.0	985.0	2494.0	2103.0	d	10	36	0	circle	30	189	0.0073932825423992	-0.0032843312254925	0.0020702579566268	-6.952447149013077e-05	-4.78422096665477e-05	3.902438066547332e-05	-0.0
2022-09-21	a029	j	22.0	245.0	0.0	0.0	2.1	2.0	19151.330625645525	7699.725393761983	7348.765353479679	6624.001409320216	8.817371374606596	8.079460014440695	2.95131138693963	3.1527850591719258	2255.0	985.0	2494.0	2103.0	d	10	36	0	circle	30	190	-0.0056412567390415	0.0005050804737494	-0.0031939302242588	-8.288894707525879e-05	-5.0649296316706885e-05	4.765247144187437e-05	-0.0
2022-09-21	a029	j	22.0	245.0	0.0	0.0	2.1	2.0	19151.330625645525	7699.725393761983	7348.765353479679	6624.001409320216	8.817371374606596	8.079460014440695	2.95131138693963	3.1527850591719258	2255.0	985.0	2494.0	2103.0	d	10	36	0	circle	30	191	-0.0034321264772439	0.0017799095768301	0.0018026756803176	-9.750127740865636e-05	-5.317345667524917e-05	5.57426218699299e-05	-0.0
2022-09-21	a029	j	22.0	245.0	0.0	0.0	2.1	2.0	19151.330625645525	7699.725393761983	7348.765353479679	6624.001409320216	8.817371374606596	8.079460014440695	2.95131138693963	3.1527850591719258	2255.0	985.0	2494.0	2103.0	d	10	36	0	circle	30	192	0.0040658186809738	0.0008681498860476	0.0009776033056608	-0.0001127871279584	-5.554241948349529e-05	6.327310988216413e-05	-0.0
2022-09-21	a029	j	22.0	245.0	0.0	0.0	2.1	2.0	19151.330625645525	7699.725393761983	7348.765353479679	6624.001409320216	8.817371374606596	8.079460014440695	2.95131138693963	3.1527850591719258	2255.0	985.0	2494.0	2103.0	d	10	36	0	circle	30	193	0.0023493107854573	8.2538212608686e-05	-0.0005465580666969	-0.0001281273324901	-5.784549979972044e-05	7.020975048732371e-05	-0.0
2022-09-21	a029	j	22.0	245.0	0.0	0.0	2.1	2.0	19151.330625645525	7699.725393761983	7348.765353479679	6624.001409320216	8.817371374606596	8.079460014440695	2.95131138693963	3.1527850591719258	2255.0	985.0	2494.0	2103.0	d	10	36	0	circle	30	194	0.0005424334980961	0.001639714930549	-0.0010886232008674	-0.000142861398711	-6.011757533664179e-05	7.649634026885917e-05	-0.0
2022-09-21	a029	j	22.0	245.0	0.0	0.0	2.1	2.0	19151.330625645525	7699.725393761983	7348.765353479679	6624.001409320216	8.817371374606596	8.079460014440695	2.95131138693963	3.1527850591719258	2255.0	985.0	2494.0	2103.0	d	10	36	0	circle	30	195	-0.00241602748337	-0.0010155987162315	-0.000745985570827	-0.0001563021063281	-6.233670750186645e-05	8.204272507055436e-05	-0.0
2022-09-21	a029	j	22.0	245.0	0.0	0.0	2.1	2.0	19151.330625645525	7699.725393761983	7348.765353479679	6624.001409320216	8.817371374606596	8.079460014440695	2.95131138693963	3.1527850591719258	2255.0	985.0	2494.0	2103.0	d	10	36	0	circle	30	196	-0.0040884986636933	-0.0006137164822672	-0.0010551698999938	-0.0001677689878361	-6.443303710650951e-05	8.671642437647629e-05	-0.0
2022-09-21	a029	j	22.0	245.0	0.0	0.0	2.1	2.0	19151.330625645525	7699.725393761983	7348.765353479679	6624.001409320216	8.817371374606596	8.079460014440695	2.95131138693963	3.1527850591719258	2255.0	985.0	2494.0	2103.0	d	10	36	0	circle	30	197	0.002347969909724	-0.0037880393493848	0.0017504414885125	-0.0001766260174866	-6.630294630182377e-05	9.03444578594562e-05	-0.0
2022-09-21	a029	j	22.0	245.0	0.0	0.0	2.1	2.0	19151.330625645525	7699.725393761983	7348.765353479679	6624.001409320216	8.817371374606596	8.079460014440695	2.95131138693963	3.1527850591719258	2255.0	985.0	2494.0	2103.0	d	10	36	0	circle	30	198	0.0011683218145854	0.0056227676013504	-0.0008348211711865	-0.000182305473737	-6.78192566143133e-05	9.272584609612676e-05	-0.0
2022-09-21	a029	j	22.0	245.0	0.0	0.0	2.1	2.0	19151.330625645525	7699.725393761983	7348.765353479679	6624.001409320216	8.817371374606596	8.079460014440695	2.95131138693963	3.1527850591719258	2255.0	985.0	2494.0	2103.0	d	10	36	0	circle	30	199	-0.0035778460567764	-0.00073601301503	-0.0002625590738776	-0.0001843167971181	-6.883256451341496e-05	9.364978728163266e-05	-0.0
2022-09-21	a029	j	22.0	245.0	0.0	0.0	2.1	2.0	19151.330625645525	7699.725393761983	7348.765353479679	6624.001409320216	8.817371374606596	8.079460014440695	2.95131138693963	3.1527850591719258	2255.0	985.0	2494.0	2103.0	d	10	36	0	circle	30	200	0.0043813161559684	-0.0039565582224675	-0.0003351401080803	-0.0001822514724514	-6.917038473210975e-05	9.291538761972285e-05	-0.0
2022-09-21	a029	j	22.0	245.0	0.0	0.0	2.1	2.0	19151.330625645525	7699.725393761983	7348.765353479679	6624.001409320216	8.817371374606596	8.079460014440695	2.95131138693963	3.1527850591719258	2255.0	985.0	2494.0	2103.0	d	10	37	0	circle	30	0	-0.0008945399422765	-0.0016073972224647	2.8339393715119e-05	0.0001391826879319	-3.776370961909448e-05	8.017690998506727e-05	-0.0
2022-09-21	a029	j	22.0	245.0	0.0	0.0	2.1	2.0	19151.330625645525	7699.725393761983	7348.765353479679	6624.001409320216	8.817371374606596	8.079460014440695	2.95131138693963	3.1527850591719258	2255.0	985.0	2494.0	2103.0	d	10	37	0	circle	30	1	-0.0008827005465432	-0.0013119658323006	-0.0009519405839988	0.0001022794591842	-3.066272400748522e-05	8.067588733223274e-05	-0.0
2022-09-21	a029	j	22.0	245.0	0.0	0.0	2.1	2.0	19151.330625645525	7699.725393761983	7348.765353479679	6624.001409320216	8.817371374606596	8.079460014440695	2.95131138693963	3.1527850591719258	2255.0	985.0	2494.0	2103.0	d	10	37	0	circle	30	2	0.0018090356864648	0.0034413954291294	0.0005046854501829	6.417767392716641e-05	-2.3714894767556204e-05	8.148820188968614e-05	-0.0
2022-09-21	a029	j	22.0	245.0	0.0	0.0	2.1	2.0	19151.330625645525	7699.725393761983	7348.765353479679	6624.001409320216	8.817371374606596	8.079460014440695	2.95131138693963	3.1527850591719258	2255.0	985.0	2494.0	2103.0	d	10	37	0	circle	30	3	0.0024251603626797	0.001985200771986	0.0004449859799673	2.5588980520663557e-05	-1.7309087755120763e-05	8.302893477682511e-05	4.01308665010408e-05
2022-09-21	a029	j	22.0	245.0	0.0	0.0	2.1	2.0	19151.330625645525	7699.725393761983	7348.765353479679	6624.001409320216	8.817371374606596	8.079460014440695	2.95131138693963	3.1527850591719258	2255.0	985.0	2494.0	2103.0	d	10	37	0	circle	30	4	0.0009635153697465	-0.0023165611855839	-0.0010743146440108	-1.2750894640066978e-05	-1.1775331979633386e-05	8.564325562547811e-05	6.111702900577774e-05
2022-09-21	a029	j	22.0	245.0	0.0	0.0	2.1	2.0	19151.330625645525	7699.725393761983	7348.765353479679	6624.001409320216	8.817371374606596	8.079460014440695	2.95131138693963	3.1527850591719258	2255.0	985.0	2494.0	2103.0	d	10	37	0	circle	30	5	-0.000141715974128	-0.0009320116033237	-0.0002145487163288	-5.008578151627005e-05	-7.371519894956726e-06	8.958106747985305e-05	3.212376606862628e-05
2022-09-21	a029	j	22.0	245.0	0.0	0.0	2.1	2.0	19151.330625645525	7699.725393761983	7348.765353479679	6624.001409320216	8.817371374606596	8.079460014440695	2.95131138693963	3.1527850591719258	2255.0	985.0	2494.0	2103.0	d	10	37	0	circle	30	6	-0.0009247661126551	0.0004498227360289	0.0005607639697812	-8.566182444274177e-05	-4.280350549685902e-06	9.497436516731224e-05	5.032190174884559e-06
2022-09-21	a029	j	22.0	245.0	0.0	0.0	2.1	2.0	19151.330625645525	7699.725393761983	7348.765353479679	6624.001409320216	8.817371374606596	8.079460014440695	2.95131138693963	3.1527850591719258	2255.0	985.0	2494.0	2103.0	d	10	37	0	circle	30	7	-0.0003747474225853	0.0015841600642561	0.0003130952481976	-0.0001187641031205	-2.604821535968945e-06	0.0001018188280735	-0.0
2022-09-21	a029	j	22.0	245.0	0.0	0.0	2.1	2.0	19151.330625645525	7699.725393761983	7348.765353479679	6624.001409320216	8.817371374606596	8.079460014440695	2.95131138693963	3.1527850591719258	2255.0	985.0	2494.0	2103.0	d	10	37	0	circle	30	8	0.0002861916699943	0.0022629929295835	-0.0030107097173127	-0.0001487568813378	-2.3592090358169485e-06	0.0001099591563797	-0.0
2022-09-21	a029	j	22.0	245.0	0.0	0.0	2.1	2.0	19151.330625645525	7699.725393761983	7348.765353479679	6624.001409320216	8.817371374606596	8.079460014440695	2.95131138693963	3.1527850591719258	2255.0	985.0	2494.0	2103.0	d	10	37	0	circle	30	9	-0.0036276649410748	-0.0010236068915011	-0.0014233606979609	-0.0001751203905478	-3.4647434040735262e-06	0.0001190789083472	-0.0
2022-09-21	a029	j	22.0	245.0	0.0	0.0	2.1	2.0	19151.330625645525	7699.725393761983	7348.765353479679	6624.001409320216	8.817371374606596	8.079460014440695	2.95131138693963	3.1527850591719258	2255.0	985.0	2494.0	2103.0	d	10	37	0	circle	30	10	-0.0042188137592312	-0.0006113783365858	-0.0013485225957183	-0.0001974791793829	-5.759055056548808e-06	0.000128702056248	-0.0
2022-09-21	a029	j	22.0	245.0	0.0	0.0	2.1	2.0	19151.330625645525	7699.725393761983	7348.765353479679	6624.001409320216	8.817371374606596	8.079460014440695	2.95131138693963	3.1527850591719258	2255.0	985.0	2494.0	2103.0	d	10	37	0	circle	30	11	0.0040000098886941	-0.001628160585709	0.0027631783544905	-0.0002156133613691	-9.017585961462962e-06	0.0001382150092057	-0.0
2022-09-21	a029	j	22.0	245.0	0.0	0.0	2.1	2.0	19151.330625645525	7699.725393761983	7348.765353479679	6624.001409320216	8.817371374606596	8.079460014440695	2.95131138693963	3.1527850591719258	2255.0	985.0	2494.0	2103.0	d	10	37	0	circle	30	12	0.0038877739506199	0.0011907244415059	0.0022069296824494	-0.0002294470949458	-1.2976416629842824e-05	0.0001469077116946	-0.0
2022-09-21	a029	j	22.0	245.0	0.0	0.0	2.1	2.0	19151.330625645525	7699.725393761983	7348.765353479679	6624.001409320216	8.817371374606596	8.079460014440695	2.95131138693963	3.1527850591719258	2255.0	985.0	2494.0	2103.0	d	10	37	0	circle	30	13	-0.0050615801653	-0.0008514220361951	-0.0040797703512082	-0.0002390259551338	-1.7347932148070685e-05	0.0001540203722611	-0.0
2022-09-21	a029	j	22.0	245.0	0.0	0.0	2.1	2.0	19151.330625645525	7699.725393761983	7348.765353479679	6624.001409320216	8.817371374606596	8.079460014440695	2.95131138693963	3.1527850591719258	2255.0	985.0	2494.0	2103.0	d	10	37	0	circle	30	14	-0.0008159714498779	0.0001397458850349	-0.0010133791036079	-0.0002445028513171	-2.1828857845544788e-05	0.0001587848951871	-0.0
2022-09-21	a029	j	22.0	245.0	0.0	0.0	2.1	2.0	19151.330625645525	7699.725393761983	7348.765353479679	6624.001409320216	8.817371374606596	8.079460014440695	2.95131138693963	3.1527850591719258	2255.0	985.0	2494.0	2103.0	d	10	37	0	circle	30	15	0.0004858390087244	0.0023375227783395	0.0009569359488833	-0.000246134154423	-2.610495741602716e-05	0.0001604662109878	-0.0
2022-09-21	a029	j	22.0	245.0	0.0	0.0	2.1	2.0	19151.330625645525	7699.725393761983	7348.765353479679	6624.001409320216	8.817371374606596	8.079460014440695	2.95131138693963	3.1527850591719258	2255.0	985.0	2494.0	2103.0	d	10	37	0	circle	30	16	0.0041158333288224	-0.0003152929172652	0.0025468504123859	-0.0002442726777489	-2.9857483219815943e-05	0.0001584154690551	-0.0
2022-09-21	a029	j	22.0	245.0	0.0	0.0	2.1	2.0	19151.330625645525	7699.725393761983	7348.765353479679	6624.001409320216	8.817371374606596	8.079460014440695	2.95131138693963	3.1527850591719258	2255.0	985.0	2494.0	2103.0	d	10	37	0	circle	30	17	0.0002272857700759	-0.0003321667508069	0.0023298424526728	-0.0002393565605709	-3.2776699906213884e-05	0.000152133569593	-0.0
2022-09-21	a029	j	22.0	245.0	0.0	0.0	2.1	2.0	19151.330625645525	7699.725393761983	7348.765353479679	6624.001409320216	8.817371374606596	8.079460014440695	2.95131138693963	3.1527850591719258	2255.0	985.0	2494.0	2103.0	d	10	37	0	circle	30	18	-0.010821452262119	-0.0004791345159894	-0.0001726880355522	-0.0002319073864247	-3.458476432287854e-05	0.0001413290914847	-0.0
2022-09-21	a029	j	22.0	245.0	0.0	0.0	2.1	2.0	19151.330625645525	7699.725393761983	7348.765353479679	6624.001409320216	8.817371374606596	8.079460014440695	2.95131138693963	3.1527850591719258	2255.0	985.0	2494.0	2103.0	d	10	37	0	circle	30	19	-0.0067397396887874	-0.0011399560519812	0.0002185731818511	-0.000222534687867	-3.506374256308859e-05	0.0001259573704496	-0.0
2022-09-21	a029	j	22.0	245.0	0.0	0.0	2.1	2.0	19151.330625645525	7699.725393761983	7348.765353479679	6624.001409320216	8.817371374606596	8.079460014440695	2.95131138693963	3.1527850591719258	2255.0	985.0	2494.0	2103.0	d	10	37	0	circle	30	20	0.020259227311464	-0.004567371574809	0.0021382132599037	-0.0002119169445737	-3.408035793757978e-05	0.0001062403611437	-0.0
2022-09-21	a029	j	22.0	245.0	0.0	0.0	2.1	2.0	19151.330625645525	7699.725393761983	7348.765353479679	6624.001409320216	8.817371374606596	8.079460014440695	2.95131138693963	3.1527850591719258	2255.0	985.0	2494.0	2103.0	d	10	37	0	circle	30	21	-0.016103261100704	0.0056551531166118	0.0017398379074512	-0.000200742485226	-3.159866315139598e-05	8.267301350135996e-05	-0.0
2022-09-21	a029	j	22.0	245.0	0.0	0.0	2.1	2.0	19151.330625645525	7699.725393761983	7348.765353479679	6624.001409320216	8.817371374606596	8.079460014440695	2.95131138693963	3.1527850591719258	2255.0	985.0	2494.0	2103.0	d	10	37	0	circle	30	22	0.013907232572139	-0.0008721428878379	0.0056791704102534	-0.0001896370158506	-2.7677130667945064e-05	5.601571374469996e-05	-0.0
2022-09-21	a029	j	22.0	245.0	0.0	0.0	2.1	2.0	19151.330625645525	7699.725393761983	7348.765353479679	6624.001409320216	8.817371374606596	8.079460014440695	2.95131138693963	3.1527850591719258	2255.0	985.0	2494.0	2103.0	d	10	37	0	circle	30	23	-0.0058670585580317	-0.0003376318966777	-0.0040138273481507	-0.0001791122854478	-2.245854601067353e-05	2.726370417490702e-05	-0.0
2022-09-21	a029	j	22.0	245.0	0.0	0.0	2.1	2.0	19151.330625645525	7699.725393761983	7348.765353479679	6624.001409320216	8.817371374606596	8.079460014440695	2.95131138693963	3.1527850591719258	2255.0	985.0	2494.0	2103.0	d	10	37	0	circle	30	24	-0.0012971833063884	-0.0027513577883551	-0.0004496784811697	-0.0001695422032817	-1.616497891450601e-05	-2.412848884307146e-06	-0.0
2022-09-21	a029	j	22.0	245.0	0.0	0.0	2.1	2.0	19151.330625645525	7699.725393761983	7348.765353479679	6624.001409320216	8.817371374606596	8.079460014440695	2.95131138693963	3.1527850591719258	2255.0	985.0	2494.0	2103.0	d	10	37	0	circle	30	25	0.0076795433944731	-0.0009823805392321	0.0001927477373229	-0.0001611568890522	-9.097030731812451e-06	-3.1749349333929626e-05	-0.0
2022-09-21	a029	j	22.0	245.0	0.0	0.0	2.1	2.0	19151.330625645525	7699.725393761983	7348.765353479679	6624.001409320216	8.817371374606596	8.079460014440695	2.95131138693963	3.1527850591719258	2255.0	985.0	2494.0	2103.0	d	10	37	0	circle	30	26	0.002054324494664	0.0004283883308764	0.0012435489274871	-0.0001540498137644	-1.6245696669782089e-06	-5.946998440829799e-05	-0.0
2022-09-21	a029	j	22.0	245.0	0.0	0.0	2.1	2.0	19151.330625645525	7699.725393761983	7348.765353479679	6624.001409320216	8.817371374606596	8.079460014440695	2.95131138693963	3.1527850591719258	2255.0	985.0	2494.0	2103.0	d	10	37	0	circle	30	27	-0.014139681282272	-0.0016515648192655	-4.4855173109159e-05	-0.0001482033988901	5.839759475564262e-06	-8.436548638580997e-05	-0.0
2022-09-21	a029	j	22.0	245.0	0.0	0.0	2.1	2.0	19151.330625645525	7699.725393761983	7348.765353479679	6624.001409320216	8.817371374606596	8.079460014440695	2.95131138693963	3.1527850591719258	2255.0	985.0	2494.0	2103.0	d	10	37	0	circle	30	28	-0.0037907657381675	0.0047714541923644	-0.0047135849510577	-0.0001435301562079	1.2881750345391509e-05	-0.0001053695473292	-0.0
2022-09-21	a029	j	22.0	245.0	0.0	0.0	2.1	2.0	19151.330625645525	7699.725393761983	7348.765353479679	6624.001409320216	8.817371374606596	8.079460014440695	2.95131138693963	3.1527850591719258	2255.0	985.0	2494.0	2103.0	d	10	37	0	circle	30	29	0.0053574042756972	-0.0004370088209528	-0.0003613802043951	-0.0001398955456438	1.9131481808843853e-05	-0.0001216341423265	-0.0
2022-09-21	a029	j	22.0	245.0	0.0	0.0	2.1	2.0	19151.330625645525	7699.725393761983	7348.765353479679	6624.001409320216	8.817371374606596	8.079460014440695	2.95131138693963	3.1527850591719258	2255.0	985.0	2494.0	2103.0	d	10	37	0	circle	30	30	0.010543936625057	-0.0004572438503143	-0.0022119972967455	-0.0001370904952683	2.430134961161355e-05	-0.0001325926370444	-0.0
2022-09-21	a029	j	22.0	245.0	0.0	0.0	2.1	2.0	19151.330625645525	7699.725393761983	7348.765353479679	6624.001409320216	8.817371374606596	8.079460014440695	2.95131138693963	3.1527850591719258	2255.0	985.0	2494.0	2103.0	d	10	37	0	circle	30	31	-0.0017393394865015	0.003170938062732	-0.0020201838296485	-0.00013477616948	2.820857389320378e-05	-0.0001379987794729	-0.0
2022-09-21	a029	j	22.0	245.0	0.0	0.0	2.1	2.0	19151.330625645525	7699.725393761983	7348.765353479679	6624.001409320216	8.817371374606596	8.079460014440695	2.95131138693963	3.1527850591719258	2255.0	985.0	2494.0	2103.0	d	10	37	0	circle	30	32	-0.0021606943009999	0.0008830418472759	-0.001507181401057	-0.00013245774178	3.078220672119812e-05	-0.0001379380713485	-0.0
2022-09-21	a029	j	22.0	245.0	0.0	0.0	2.1	2.0	19151.330625645525	7699.725393761983	7348.765353479679	6624.001409320216	8.817371374606596	8.079460014440695	2.95131138693963	3.1527850591719258	2255.0	985.0	2494.0	2103.0	d	10	37	0	circle	30	33	0.000663025325152	-0.0010541880959467	0.0001544804318882	-0.0001295115776693	3.205550404275007e-05	-0.0001328132483819	-0.0
2022-09-21	a029	j	22.0	245.0	0.0	0.0	2.1	2.0	19151.330625645525	7699.725393761983	7348.765353479679	6624.001409320216	8.817371374606596	8.079460014440695	2.95131138693963	3.1527850591719258	2255.0	985.0	2494.0	2103.0	d	10	37	0	circle	30	34	-0.000876518429354	-0.0010510374577455	-0.0010270046243581	-0.0001252435571034	3.2143365698520755e-05	-0.000123307280488	-0.0
2022-09-21	a029	j	22.0	245.0	0.0	0.0	2.1	2.0	19151.330625645525	7699.725393761983	7348.765353479679	6624.001409320216	8.817371374606596	8.079460014440695	2.95131138693963	3.1527850591719258	2255.0	985.0	2494.0	2103.0	d	10	37	0	circle	30	35	-0.001983716974898	-0.0006664752077683	-0.0002900913486168	-0.0001189498839849	3.121089981079839e-05	-0.0001103298265658	-0.0
2022-09-21	a029	j	22.0	245.0	0.0	0.0	2.1	2.0	19151.330625645525	7699.725393761983	7348.765353479679	6624.001409320216	8.817371374606596	8.079460014440695	2.95131138693963	3.1527850591719258	2255.0	985.0	2494.0	2103.0	d	10	37	0	circle	30	36	-0.0011463769752308	0.0005854258231491	-0.000334209064299	-0.0001099691001122	2.94444689985396e-05	-9.495346193619827e-05	-0.0
2022-09-21	a029	j	22.0	245.0	0.0	0.0	2.1	2.0	19151.330625645525	7699.725393761983	7348.765353479679	6624.001409320216	8.817371374606596	8.079460014440695	2.95131138693963	3.1527850591719258	2255.0	985.0	2494.0	2103.0	d	10	37	0	circle	30	37	0.0010313202216048	-0.0003640304471438	0.0015184418855741	-9.772222410212305e-05	2.7031581599361532e-05	-7.834363292265258e-05	-0.0
2022-09-21	a029	j	22.0	245.0	0.0	0.0	2.1	2.0	19151.330625645525	7699.725393761983	7348.765353479679	6624.001409320216	8.817371374606596	8.079460014440695	2.95131138693963	3.1527850591719258	2255.0	985.0	2494.0	2103.0	d	10	37	0	circle	30	38	0.0006426578550243	-0.0002322737055772	-0.0006545657725826	-8.174008552596539e-05	2.414794267450188e-05	-6.168590309966129e-05	-0.0
2022-09-21	a029	j	22.0	245.0	0.0	0.0	2.1	2.0	19151.330625645525	7699.725393761983	7348.765353479679	6624.001409320216	8.817371374606596	8.079460014440695	2.95131138693963	3.1527850591719258	2255.0	985.0	2494.0	2103.0	d	10	37	0	circle	30	39	0.0006590332300668	-0.0002372430755768	-0.0004558109884439	-6.168343217268342e-05	2.094797293056293e-05	-4.611495050395448e-05	-0.0
2022-09-21	a029	j	22.0	245.0	0.0	0.0	2.1	2.0	19151.330625645525	7699.725393761983	7348.765353479679	6624.001409320216	8.817371374606596	8.079460014440695	2.95131138693963	3.1527850591719258	2255.0	985.0	2494.0	2103.0	d	10	37	0	circle	30	40	-0.0003395760013428	0.0008598425224847	0.0023346631380635	-3.7365409571503895e-05	1.7557538570193764e-05	-3.264769501986662e-05	-0.0
2022-09-21	a029	j	22.0	245.0	0.0	0.0	2.1	2.0	19151.330625645525	7699.725393761983	7348.765353479679	6624.001409320216	8.817371374606596	8.079460014440695	2.95131138693963	3.1527850591719258	2255.0	985.0	2494.0	2103.0	d	10	37	0	circle	30	41	0.003751187719984	-0.0002293718512197	0.0031213995678843	-8.782618515582904e-06	1.4068444076887325e-05	-2.2121577824824383e-05	-0.0
2022-09-21	a029	j	22.0	245.0	0.0	0.0	2.1	2.0	19151.330625645525	7699.725393761983	7348.765353479679	6624.001409320216	8.817371374606596	8.079460014440695	2.95131138693963	3.1527850591719258	2255.0	985.0	2494.0	2103.0	d	10	37	0	circle	30	42	-0.0060411590382628	-0.0005504862207718	0.0008782673340883	2.384361403659794e-05	1.0532969656226542e-05	-1.5144132759994973e-05	-0.0
2022-09-21	a029	j	22.0	245.0	0.0	0.0	2.1	2.0	19151.330625645525	7699.725393761983	7348.765353479679	6624.001409320216	8.817371374606596	8.079460014440695	2.95131138693963	3.1527850591719258	2255.0	985.0	2494.0	2103.0	d	10	37	0	circle	30	43	-0.0047122196617633	-0.0003813733288763	-0.0013892090424384	6.00199093707042e-05	6.957544364052084e-06	-1.2064034030357676e-05	-0.0
2022-09-21	a029	j	22.0	245.0	0.0	0.0	2.1	2.0	19151.330625645525	7699.725393761983	7348.765353479679	6624.001409320216	8.817371374606596	8.079460014440695	2.95131138693963	3.1527850591719258	2255.0	985.0	2494.0	2103.0	d	10	37	0	circle	30	44	-0.0034854005648932	-0.0015038488385759	0.0007893730643631	9.89447936884037e-05	3.297914538432966e-06	-1.296620881821126e-05	-0.0
2022-09-21	a029	j	22.0	245.0	0.0	0.0	2.1	2.0	19151.330625645525	7699.725393761983	7348.765353479679	6624.001409320216	8.817371374606596	8.079460014440695	2.95131138693963	3.1527850591719258	2255.0	985.0	2494.0	2103.0	d	10	37	0	circle	30	45	-0.0016943388128083	-0.0007368612590755	0.0011654406471245	0.0001395108937018	-5.395852280156356e-07	-1.768219522431273e-05	-0.0
2022-09-21	a029	j	22.0	245.0	0.0	0.0	2.1	2.0	19151.330625645525	7699.725393761983	7348.765353479679	6624.001409320216	8.817371374606596	8.079460014440695	2.95131138693963	3.1527850591719258	2255.0	985.0	2494.0	2103.0	d	10	37	0	circle	30	46	0.0012925516849285	-4.4730332326256e-05	0.0015581736571702	0.0001803612691461	-4.686337284579735e-06	-2.5807107451620307e-05	-0.0
2022-09-21	a029	j	22.0	245.0	0.0	0.0	2.1	2.0	19151.330625645525	7699.725393761983	7348.765353479679	6624.001409320216	8.817371374606596	8.079460014440695	2.95131138693963	3.1527850591719258	2255.0	985.0	2494.0	2103.0	d	10	37	0	circle	30	47	-3.9930855025739e-05	-0.0007297570252277	0.0022084021338639	0.0002199925576233	-9.287488345000967e-06	-3.672453539150997e-05	-0.0
2022-09-21	a029	j	22.0	245.0	0.0	0.0	2.1	2.0	19151.330625645525	7699.725393761983	7348.765353479679	6624.001409320216	8.817371374606596	8.079460014440695	2.95131138693963	3.1527850591719258	2255.0	985.0	2494.0	2103.0	d	10	37	0	circle	30	48	0.0039143241130865	0.003084774569448	-0.0024975863209034	0.0002568833939513	-1.4468004752437252e-05	-4.964644131202876e-05	-0.0
2022-09-21	a029	j	22.0	245.0	0.0	0.0	2.1	2.0	19151.330625645525	7699.725393761983	7348.765353479679	6624.001409320216	8.817371374606596	8.079460014440695	2.95131138693963	3.1527850591719258	2255.0	985.0	2494.0	2103.0	d	10	37	0	circle	30	49	0.0024302370544621	0.0026162190675121	-0.0007574661592305	0.0002896255280243	-2.0296148964720723e-05	-6.366996615658688e-05	-0.0
2022-09-21	a029	j	22.0	245.0	0.0	0.0	2.1	2.0	19151.330625645525	7699.725393761983	7348.765353479679	6624.001409320216	8.817371374606596	8.079460014440695	2.95131138693963	3.1527850591719258	2255.0	985.0	2494.0	2103.0	d	10	37	0	circle	30	50	0.002172052652413	0.0019448305920966	-0.0015184891192609	0.0003170391503077	-2.675725600585409e-05	-7.784237255190844e-05	-0.0
2022-09-21	a029	j	22.0	245.0	0.0	0.0	2.1	2.0	19151.330625645525	7699.725393761983	7348.765353479679	6624.001409320216	8.817371374606596	8.079460014440695	2.95131138693963	3.1527850591719258	2255.0	985.0	2494.0	2103.0	d	10	37	0	circle	30	51	0.003073061628633	-0.0019031849334688	0.0003089159425967	0.0003382596864496	-3.3751203976244453e-05	-9.122046392321627e-05	-0.0
2022-09-21	a029	j	22.0	245.0	0.0	0.0	2.1	2.0	19151.330625645525	7699.725393761983	7348.765353479679	6624.001409320216	8.817371374606596	8.079460014440695	2.95131138693963	3.1527850591719258	2255.0	985.0	2494.0	2103.0	d	10	37	0	circle	30	52	0.0035655932881265	-0.0011301172969795	-0.0008176847998109	0.0003527902128851	-4.1116528882704366e-05	-0.0001029168236048	-0.0
2022-09-21	a029	j	22.0	245.0	0.0	0.0	2.1	2.0	19151.330625645525	7699.725393761983	7348.765353479679	6624.001409320216	8.817371374606596	8.079460014440695	2.95131138693963	3.1527850591719258	2255.0	985.0	2494.0	2103.0	d	10	37	0	circle	30	53	0.0021430496740091	-0.0021661164136742	0.0004137972772938	0.0003605175205582	-4.866883576856461e-05	-0.0001121343094599	-0.0
2022-09-21	a029	j	22.0	245.0	0.0	0.0	2.1	2.0	19151.330625645525	7699.725393761983	7348.765353479679	6624.001409320216	8.817371374606596	8.079460014440695	2.95131138693963	3.1527850591719258	2255.0	985.0	2494.0	2103.0	d	10	37	0	circle	30	54	0.0018761617453533	-0.0010463356352209	-0.0003922977305592	0.0003616902943866	-5.623471234446794e-05	-0.0001181938810876	-0.0
2022-09-21	a029	j	22.0	245.0	0.0	0.0	2.1	2.0	19151.330625645525	7699.725393761983	7348.765353479679	6624.001409320216	8.817371374606596	8.079460014440695	2.95131138693963	3.1527850591719258	2255.0	985.0	2494.0	2103.0	d	10	37	0	circle	30	55	0.0020946393177318	-0.0002175343461094	-0.0010203661311539	0.0003568601956693	-6.366824518561111e-05	-0.0001205595073772	-0.0
2022-09-21	a029	j	22.0	245.0	0.0	0.0	2.1	2.0	19151.330625645525	7699.725393761983	7348.765353479679	6624.001409320216	8.817371374606596	8.079460014440695	2.95131138693963	3.1527850591719258	2255.0	985.0	2494.0	2103.0	d	10	37	0	circle	30	56	-0.0085770607875805	0.0007248857563049	0.0006978581175569	0.0003467929252997	-7.08478343466992e-05	-0.0001188611881213	-0.0
2022-09-21	a029	j	22.0	245.0	0.0	0.0	2.1	2.0	19151.330625645525	7699.725393761983	7348.765353479679	6624.001409320216	8.817371374606596	8.079460014440695	2.95131138693963	3.1527850591719258	2255.0	985.0	2494.0	2103.0	d	10	37	0	circle	30	57	0.0015500664277555	0.0012368088016556	-0.0031095117082898	0.0003323667446907	-7.765965631647202e-05	-0.0001129148686014	-0.0
2022-09-21	a029	j	22.0	245.0	0.0	0.0	2.1	2.0	19151.330625645525	7699.725393761983	7348.765353479679	6624.001409320216	8.817371374606596	8.079460014440695	2.95131138693963	3.1527850591719258	2255.0	985.0	2494.0	2103.0	d	10	37	0	circle	30	58	0.0008026617157082	0.0019135718912662	-0.0012260088175734	0.0003144839910786	-8.39787739029894e-05	-0.0001027360524268	-0.0
2022-09-21	a029	j	22.0	245.0	0.0	0.0	2.1	2.0	19151.330625645525	7699.725393761983	7348.765353479679	6624.001409320216	8.817371374606596	8.079460014440695	2.95131138693963	3.1527850591719258	2255.0	985.0	2494.0	2103.0	d	10	37	0	circle	30	59	-0.004809463745727	-0.0015653899722805	-0.0010307114182872	0.0002940124037453	-8.965874745729335e-05	-8.854131601394828e-05	-0.0
2022-09-21	a029	j	22.0	245.0	0.0	0.0	2.1	2.0	19151.330625645525	7699.725393761983	7348.765353479679	6624.001409320216	8.817371374606596	8.079460014440695	2.95131138693963	3.1527850591719258	2255.0	985.0	2494.0	2103.0	d	10	37	0	circle	30	60	0.0005933327257897	-0.0006716569169069	-0.0008400674209171	0.0002717550942307	-9.453475400860696e-05	-7.0731614387417e-05	-0.0
2022-09-21	a029	j	22.0	245.0	0.0	0.0	2.1	2.0	19151.330625645525	7699.725393761983	7348.765353479679	6624.001409320216	8.817371374606596	8.079460014440695	2.95131138693963	3.1527850591719258	2255.0	985.0	2494.0	2103.0	d	10	37	0	circle	30	61	0.003242932501316	9.2961314637439e-05	0.0014178146793021	0.0002484431877002	-9.843594583349786e-05	-4.985641131567962e-05	-0.0
2022-09-21	a029	j	22.0	245.0	0.0	0.0	2.1	2.0	19151.330625645525	7699.725393761983	7348.765353479679	6624.001409320216	8.817371374606596	8.079460014440695	2.95131138693963	3.1527850591719258	2255.0	985.0	2494.0	2103.0	d	10	37	0	circle	30	62	0.0027092687122145	0.0019491112202429	0.0014446615944107	0.0002247453574267	-0.000101198681857	-2.6564949245852524e-05	-0.0
2022-09-21	a029	j	22.0	245.0	0.0	0.0	2.1	2.0	19151.330625645525	7699.725393761983	7348.765353479679	6624.001409320216	8.817371374606596	8.079460014440695	2.95131138693963	3.1527850591719258	2255.0	985.0	2494.0	2103.0	d	10	37	0	circle	30	63	-0.0018495779373983	-0.0025154922545438	0.0033407665756416	0.0002012793079018	-0.0001026779486225	-1.556314265454001e-06	-0.0
2022-09-21	a029	j	22.0	245.0	0.0	0.0	2.1	2.0	19151.330625645525	7699.725393761983	7348.765353479679	6624.001409320216	8.817371374606596	8.079460014440695	2.95131138693963	3.1527850591719258	2255.0	985.0	2494.0	2103.0	d	10	37	0	circle	30	64	0.0021818788960958	-0.0003203694355726	-0.0035685531059954	0.0001786086324708	-0.0001027598207657	2.4458720369977532e-05	-0.0
2022-09-21	a029	j	22.0	245.0	0.0	0.0	2.1	2.0	19151.330625645525	7699.725393761983	7348.765353479679	6624.001409320216	8.817371374606596	8.079460014440695	2.95131138693963	3.1527850591719258	2255.0	985.0	2494.0	2103.0	d	10	37	0	circle	30	65	-0.0043780110481874	0.0001514267206718	-0.001081027099834	0.0001572234750822	-0.000101374323947	5.07784260157955e-05	-0.0
2022-09-21	a029	j	22.0	245.0	0.0	0.0	2.1	2.0	19151.330625645525	7699.725393761983	7348.765353479679	6624.001409320216	8.817371374606596	8.079460014440695	2.95131138693963	3.1527850591719258	2255.0	985.0	2494.0	2103.0	d	10	37	0	circle	30	66	-0.0001573282541725	-0.000773873337021	0.0006798229416775	0.0001375171328027	-9.850369887299764e-05	7.672208924954408e-05	-0.0
2022-09-21	a029	j	22.0	245.0	0.0	0.0	2.1	2.0	19151.330625645525	7699.725393761983	7348.765353479679	6624.001409320216	8.817371374606596	8.079460014440695	2.95131138693963	3.1527850591719258	2255.0	985.0	2494.0	2103.0	d	10	37	0	circle	30	67	0.0004825262807226	-0.0006958790586582	0.0004974382872191	0.0001197726936884	-9.418379465159628e-05	0.0001016477790513	-0.0
2022-09-21	a029	j	22.0	245.0	0.0	0.0	2.1	2.0	19151.330625645525	7699.725393761983	7348.765353479679	6624.001409320216	8.817371374606596	8.079460014440695	2.95131138693963	3.1527850591719258	2255.0	985.0	2494.0	2103.0	d	10	37	0	circle	30	68	-0.0027556468487742	0.0004094295587253	0.0028166878140301	0.0001041676354112	-8.849978809375926e-05	0.0001249798315071	-0.0
2022-09-21	a029	j	22.0	245.0	0.0	0.0	2.1	2.0	19151.330625645525	7699.725393761983	7348.765353479679	6624.001409320216	8.817371374606596	8.079460014440695	2.95131138693963	3.1527850591719258	2255.0	985.0	2494.0	2103.0	d	10	37	0	circle	30	69	0.012057947062422	0.0010933626472837	0.0030392859254009	9.0793562728684e-05	-8.157755511855267e-05	0.0001462358950499	-0.0
2022-09-21	a029	j	22.0	245.0	0.0	0.0	2.1	2.0	19151.330625645525	7699.725393761983	7348.765353479679	6624.001409320216	8.817371374606596	8.079460014440695	2.95131138693963	3.1527850591719258	2255.0	985.0	2494.0	2103.0	d	10	37	0	circle	30	70	-0.013376896933363	-0.0010742973134277	-0.0046556369240526	7.967759093938055e-05	-7.357329618221699e-05	0.0001650398385635	1.178895144195333e-05
2022-09-21	a029	j	22.0	245.0	0.0	0.0	2.1	2.0	19151.330625645525	7699.725393761983	7348.765353479679	6624.001409320216	8.817371374606596	8.079460014440695	2.95131138693963	3.1527850591719258	2255.0	985.0	2494.0	2103.0	d	10	37	0	circle	30	71	0.0076392874420013	-0.0018562784617641	0.001724902740015	7.079225716504498e-05	-6.466481607412485e-05	0.0001811160592493	4.5658986010147366e-05
2022-09-21	a029	j	22.0	245.0	0.0	0.0	2.1	2.0	19151.330625645525	7699.725393761983	7348.765353479679	6624.001409320216	8.817371374606596	8.079460014440695	2.95131138693963	3.1527850591719258	2255.0	985.0	2494.0	2103.0	d	10	37	0	circle	30	72	0.0034830363863544	0.0017873265663199	0.0017475694365495	6.405466479693119e-05	-5.504346053490995e-05	0.0001942743516711	7.517622633929919e-05
2022-09-21	a029	j	22.0	245.0	0.0	0.0	2.1	2.0	19151.330625645525	7699.725393761983	7348.765353479679	6624.001409320216	8.817371374606596	8.079460014440695	2.95131138693963	3.1527850591719258	2255.0	985.0	2494.0	2103.0	d	10	37	0	circle	30	73	-0.0050689949356916	-0.0042421862754605	-0.0010908004053876	5.932028296165215e-05	-4.490129506247933e-05	0.0002043960339626	0.0001001744559384
2022-09-21	a029	j	22.0	245.0	0.0	0.0	2.1	2.0	19151.330625645525	7699.725393761983	7348.765353479679	6624.001409320216	8.817371374606596	8.079460014440695	2.95131138693963	3.1527850591719258	2255.0	985.0	2494.0	2103.0	d	10	37	0	circle	30	74	-0.0027462824050292	0.008133908224161	0.0002427414660499	5.636814927512167e-05	-3.441051899687224e-05	0.0002114214582028	0.0001206427899308
2022-09-21	a029	j	22.0	245.0	0.0	0.0	2.1	2.0	19151.330625645525	7699.725393761983	7348.765353479679	6624.001409320216	8.817371374606596	8.079460014440695	2.95131138693963	3.1527850591719258	2255.0	985.0	2494.0	2103.0	d	10	37	0	circle	30	75	-0.010566304513179	-0.0016859094813333	0.0008745294240746	5.488398786328896e-05	-2.370039212586247e-05	0.0002153352369449	0.0001367508569557
2022-09-21	a029	j	22.0	245.0	0.0	0.0	2.1	2.0	19151.330625645525	7699.725393761983	7348.765353479679	6624.001409320216	8.817371374606596	8.079460014440695	2.95131138693963	3.1527850591719258	2255.0	985.0	2494.0	2103.0	d	10	37	0	circle	30	76	0.011597372718546	0.0018023412664526	-0.0040330438312206	5.447031077321145e-05	-1.2845165115068116e-05	0.0002161509913166	0.0001488355154283
2022-09-21	a029	j	22.0	245.0	0.0	0.0	2.1	2.0	19151.330625645525	7699.725393761983	7348.765353479679	6624.001409320216	8.817371374606596	8.079460014440695	2.95131138693963	3.1527850591719258	2255.0	985.0	2494.0	2103.0	d	10	37	0	circle	30	77	0.0035025194321996	-0.0019721852132705	0.0027990345970165	5.470202779945909e-05	-1.87426592725966e-06	0.0002139010799151	0.0001573247861883
2022-09-21	a029	j	22.0	245.0	0.0	0.0	2.1	2.0	19151.330625645525	7699.725393761983	7348.765353479679	6624.001409320216	8.817371374606596	8.079460014440695	2.95131138693963	3.1527850591719258	2255.0	985.0	2494.0	2103.0	d	10	37	0	circle	30	78	0.003326494947997	-0.0013358313149979	0.0006081429170117	5.5202186759178846e-05	9.19850316091894e-06	0.0002086359260881	0.000144235236168
2022-09-21	a029	j	22.0	245.0	0.0	0.0	2.1	2.0	19151.330625645525	7699.725393761983	7348.765353479679	6624.001409320216	8.817371374606596	8.079460014440695	2.95131138693963	3.1527850591719258	2255.0	985.0	2494.0	2103.0	d	10	37	0	circle	30	79	0.0025791891257877	0.0001502368755706	0.0010026954064604	5.568837464734256e-05	2.034132761089817e-05	0.0002004314786341	0.0001244017763759
2022-09-21	a029	j	22.0	245.0	0.0	0.0	2.1	2.0	19151.330625645525	7699.725393761983	7348.765353479679	6624.001409320216	8.817371374606596	8.079460014440695	2.95131138693963	3.1527850591719258	2255.0	985.0	2494.0	2103.0	d	10	37	0	circle	30	80	0.0013183093522068	-0.0010831394237683	-0.0007287755285863	5.5961839300569536e-05	3.147893956405502e-05	0.0001893962354375	0.0001019554565728
2022-09-21	a029	j	22.0	245.0	0.0	0.0	2.1	2.0	19151.330625645525	7699.725393761983	7348.765353479679	6624.001409320216	8.817371374606596	8.079460014440695	2.95131138693963	3.1527850591719258	2255.0	985.0	2494.0	2103.0	d	10	37	0	circle	30	81	-0.012664180954131	-0.0021317956933034	0.0007526428664944	5.58470681389326e-05	4.248004215670894e-05	0.0001756713679185	7.734425762287214e-05
2022-09-21	a029	j	22.0	245.0	0.0	0.0	2.1	2.0	19151.330625645525	7699.725393761983	7348.765353479679	6624.001409320216	8.817371374606596	8.079460014440695	2.95131138693963	3.1527850591719258	2255.0	985.0	2494.0	2103.0	d	10	37	0	circle	30	82	0.0010769103733848	-0.0017350221239256	-0.0005518797851155	5.511344801683943e-05	5.3158786755716885e-05	0.0001594255516512	5.115331687871915e-05
2022-09-21	a029	j	22.0	245.0	0.0	0.0	2.1	2.0	19151.330625645525	7699.725393761983	7348.765353479679	6624.001409320216	8.817371374606596	8.079460014440695	2.95131138693963	3.1527850591719258	2255.0	985.0	2494.0	2103.0	d	10	37	0	circle	30	83	-0.0098162665758417	0.0048974511447849	0.0030420967832763	5.342267589650031e-05	6.329262149052003e-05	0.0001408483852843	2.4133087897367157e-05
2022-09-21	a029	j	22.0	245.0	0.0	0.0	2.1	2.0	19151.330625645525	7699.725393761983	7348.765353479679	6624.001409320216	8.817371374606596	8.079460014440695	2.95131138693963	3.1527850591719258	2255.0	985.0	2494.0	2103.0	d	10	37	0	circle	30	84	-0.00048434476425	0.0019304647689715	-0.0059379610701165	5.0338305276609226e-05	7.265362074263084e-05	0.0001201429397876	-0.0
2022-09-21	a029	j	22.0	245.0	0.0	0.0	2.1	2.0	19151.330625645525	7699.725393761983	7348.765353479679	6624.001409320216	8.817371374606596	8.079460014440695	2.95131138693963	3.1527850591719258	2255.0	985.0	2494.0	2103.0	d	10	37	0	circle	30	85	0.011128770058671	-0.0013918132285435	0.0015330864560707	4.5406686056326026e-05	8.103809160724821e-05	9.75187051696728e-05	-0.0
2022-09-21	a029	j	22.0	245.0	0.0	0.0	2.1	2.0	19151.330625645525	7699.725393761983	7348.765353479679	6624.001409320216	8.817371374606596	8.079460014440695	2.95131138693963	3.1527850591719258	2255.0	985.0	2494.0	2103.0	d	10	37	0	circle	30	86	0.0062873409978111	-0.0001125406412554	0.0010082812270379	3.828362376304904e-05	8.82784697794087e-05	7.31920045474111e-05	-0.0
2022-09-21	a029	j	22.0	245.0	0.0	0.0	2.1	2.0	19151.330625645525	7699.725393761983	7348.765353479679	6624.001409320216	8.817371374606596	8.079460014440695	2.95131138693963	3.1527850591719258	2255.0	985.0	2494.0	2103.0	d	10	37	0	circle	30	87	0.0040262868016455	-0.0010071098746519	-0.0007561179403171	2.885095986071546e-05	9.423801891422872e-05	4.739947647393906e-05	-0.0
2022-09-21	a029	j	22.0	245.0	0.0	0.0	2.1	2.0	19151.330625645525	7699.725393761983	7348.765353479679	6624.001409320216	8.817371374606596	8.079460014440695	2.95131138693963	3.1527850591719258	2255.0	985.0	2494.0	2103.0	d	10	37	0	circle	30	88	-0.0002308423940179	0.0010930054440099	0.0002314026013706	1.7268296810870716e-05	9.88014900672207e-05	2.042012337727755e-05	-0.0
2022-09-21	a029	j	22.0	245.0	0.0	0.0	2.1	2.0	19151.330625645525	7699.725393761983	7348.765353479679	6624.001409320216	8.817371374606596	8.079460014440695	2.95131138693963	3.1527850591719258	2255.0	985.0	2494.0	2103.0	d	10	37	0	circle	30	89	-0.0024959578478742	-0.0008839759395631	0.0020000028437878	3.945323921598774e-06	0.0001018709303746	-7.402166747907187e-06	-0.0
2022-09-21	a029	j	22.0	245.0	0.0	0.0	2.1	2.0	19151.330625645525	7699.725393761983	7348.765353479679	6624.001409320216	8.817371374606596	8.079460014440695	2.95131138693963	3.1527850591719258	2255.0	985.0	2494.0	2103.0	d	10	37	0	circle	30	90	-0.0013111582250684	-0.0007995197271979	0.0014180315766491	-1.0538047531583747e-05	0.000103367176711	-3.564017977168473e-05	-0.0
2022-09-21	a029	j	22.0	245.0	0.0	0.0	2.1	2.0	19151.330625645525	7699.725393761983	7348.765353479679	6624.001409320216	8.817371374606596	8.079460014440695	2.95131138693963	3.1527850591719258	2255.0	985.0	2494.0	2103.0	d	10	37	0	circle	30	91	0.0021771631560344	0.0012910964511091	-0.0018264635517411	-2.552592056212851e-05	0.0001032357053948	-6.37735569585094e-05	-0.0
2022-09-21	a029	j	22.0	245.0	0.0	0.0	2.1	2.0	19151.330625645525	7699.725393761983	7348.765353479679	6624.001409320216	8.817371374606596	8.079460014440695	2.95131138693963	3.1527850591719258	2255.0	985.0	2494.0	2103.0	d	10	37	0	circle	30	92	-0.0097223768259841	0.002109626765266	0.0049922314496981	-4.037127147936198e-05	0.0001014562889381	-9.119222190969916e-05	-0.0
2022-09-21	a029	j	22.0	245.0	0.0	0.0	2.1	2.0	19151.330625645525	7699.725393761983	7348.765353479679	6624.001409320216	8.817371374606596	8.079460014440695	2.95131138693963	3.1527850591719258	2255.0	985.0	2494.0	2103.0	d	10	37	0	circle	30	93	0.0018965033283601	-0.000391448937587	0.0002597445895531	-5.450082336236308e-05	9.805232109289896e-05	-0.0001172150359238	-0.0
2022-09-21	a029	j	22.0	245.0	0.0	0.0	2.1	2.0	19151.330625645525	7699.725393761983	7348.765353479679	6624.001409320216	8.817371374606596	8.079460014440695	2.95131138693963	3.1527850591719258	2255.0	985.0	2494.0	2103.0	d	10	37	0	circle	30	94	0.0008500300317822	-0.000135898932195	-0.0006546918609763	-6.745061722128748e-05	9.309247836292572e-05	-0.0001411267049759	-0.0
2022-09-21	a029	j	22.0	245.0	0.0	0.0	2.1	2.0	19151.330625645525	7699.725393761983	7348.765353479679	6624.001409320216	8.817371374606596	8.079460014440695	2.95131138693963	3.1527850591719258	2255.0	985.0	2494.0	2103.0	d	10	37	0	circle	30	95	0.0012560930122319	0.0003103398479951	-0.0045755522586521	-7.886955072502661e-05	8.668214305974335e-05	-0.0001622346756453	-0.0
2022-09-21	a029	j	22.0	245.0	0.0	0.0	2.1	2.0	19151.330625645525	7699.725393761983	7348.765353479679	6624.001409320216	8.817371374606596	8.079460014440695	2.95131138693963	3.1527850591719258	2255.0	985.0	2494.0	2103.0	d	10	37	0	circle	30	96	0.0004079556285186	-0.0050373971656265	-0.0032256941433575	-8.850580123770798e-05	7.895022876482011e-05	-0.0001799349277325	-1.2478897730016882e-05
2022-09-21	a029	j	22.0	245.0	0.0	0.0	2.1	2.0	19151.330625645525	7699.725393761983	7348.765353479679	6624.001409320216	8.817371374606596	8.079460014440695	2.95131138693963	3.1527850591719258	2255.0	985.0	2494.0	2103.0	d	10	37	0	circle	30	97	-0.0029449887619467	0.0037442858132412	0.0021759637947203	-9.61960718627326e-05	7.004131792130162e-05	-0.0001937639881063	-2.752659832228341e-05
2022-09-21	a029	j	22.0	245.0	0.0	0.0	2.1	2.0	19151.330625645525	7699.725393761983	7348.765353479679	6624.001409320216	8.817371374606596	8.079460014440695	2.95131138693963	3.1527850591719258	2255.0	985.0	2494.0	2103.0	d	10	37	0	circle	30	98	-0.0024882156026169	0.0014192934382974	-0.0011988287731898	-0.0001018620741632	6.012044884399045e-05	-0.0002034221701504	-4.143964714322535e-05
2022-09-21	a029	j	22.0	245.0	0.0	0.0	2.1	2.0	19151.330625645525	7699.725393761983	7348.765353479679	6624.001409320216	8.817371374606596	8.079460014440695	2.95131138693963	3.1527850591719258	2255.0	985.0	2494.0	2103.0	d	10	37	0	circle	30	99	0.0032873696005646	0.0006242799886977	0.0006062263569656	-0.0001055031499369	4.938669319610327e-05	-0.0002087731852471	-5.3883342114043616e-05
2022-09-21	a029	j	22.0	245.0	0.0	0.0	2.1	2.0	19151.330625645525	7699.725393761983	7348.765353479679	6624.001409320216	8.817371374606596	8.079460014440695	2.95131138693963	3.1527850591719258	2255.0	985.0	2494.0	2103.0	d	10	37	0	circle	30	100	0.0013252978869227	-0.0004797040399924	0.0004127547931504	-0.000107175916557	3.808170236840418e-05	-0.0002098355075235	-6.457788859809729e-05
2022-09-21	a029	j	22.0	245.0	0.0	0.0	2.1	2.0	19151.330625645525	7699.725393761983	7348.765353479679	6624.001409320216	8.817371374606596	8.079460014440695	2.95131138693963	3.1527850591719258	2255.0	985.0	2494.0	2103.0	d	10	37	0	circle	30	101	0.0001245670533475	-0.0021859682187378	-0.0005233263667041	-0.0001069676327062	2.648515393569167e-05	-0.0002067757807831	-7.332299414122002e-05
2022-09-21	a029	j	22.0	245.0	0.0	0.0	2.1	2.0	19151.330625645525	7699.725393761983	7348.765353479679	6624.001409320216	8.817371374606596	8.079460014440695	2.95131138693963	3.1527850591719258	2255.0	985.0	2494.0	2103.0	d	10	37	0	circle	30	102	0.0039395728442923	-0.000186557893332	-0.0055203543172356	-0.0001049796365541	1.4903646216132196e-05	-0.0001999057092655	-8.002242649529462e-05
2022-09-21	a029	j	22.0	245.0	0.0	0.0	2.1	2.0	19151.330625645525	7699.725393761983	7348.765353479679	6624.001409320216	8.817371374606596	8.079460014440695	2.95131138693963	3.1527850591719258	2255.0	985.0	2494.0	2103.0	d	10	37	0	circle	30	103	-0.0078217666486846	0.0034293365464029	0.00105207123312	-0.0001013303637518	3.664552906701141e-06	-0.0001896755371702	-8.468062051168583e-05
2022-09-21	a029	j	22.0	245.0	0.0	0.0	2.1	2.0	19151.330625645525	7699.725393761983	7348.765353479679	6624.001409320216	8.817371374606596	8.079460014440695	2.95131138693963	3.1527850591719258	2255.0	985.0	2494.0	2103.0	d	10	37	0	circle	30	104	-0.00726926797714	0.0023880539319139	-0.0006172123357552	-9.61705467424535e-05	-6.88363961545916e-06	-0.0001766518695698	-7.359768321190776e-05
2022-09-21	a029	j	22.0	245.0	0.0	0.0	2.1	2.0	19151.330625645525	7699.725393761983	7348.765353479679	6624.001409320216	8.817371374606596	8.079460014440695	2.95131138693963	3.1527850591719258	2255.0	985.0	2494.0	2103.0	d	10	37	0	circle	30	105	0.011636169584166	-0.0011717319469558	0.0023029603664886	-8.968635009155779e-05	-1.6376900502569427e-05	-0.0001614745438252	-5.54112932311363e-05
2022-09-21	a029	j	22.0	245.0	0.0	0.0	2.1	2.0	19151.330625645525	7699.725393761983	7348.765353479679	6624.001409320216	8.817371374606596	8.079460014440695	2.95131138693963	3.1527850591719258	2255.0	985.0	2494.0	2103.0	d	10	37	0	circle	30	106	0.002810347006462	0.0003483526498437	0.0006909956858764	-8.207273821396337e-05	-2.4460485987769653e-05	-0.0001448022765712	-3.826905236953105e-05
2022-09-21	a029	j	22.0	245.0	0.0	0.0	2.1	2.0	19151.330625645525	7699.725393761983	7348.765353479679	6624.001409320216	8.817371374606596	8.079460014440695	2.95131138693963	3.1527850591719258	2255.0	985.0	2494.0	2103.0	d	10	37	0	circle	30	107	-0.0049972825855076	-0.0037444776480943	0.0025557114941534	-7.349580483947339e-05	-3.083208179242349e-05	-0.0001272635956458	-2.2935709014001637e-05
2022-09-21	a029	j	22.0	245.0	0.0	0.0	2.1	2.0	19151.330625645525	7699.725393761983	7348.765353479679	6624.001409320216	8.817371374606596	8.079460014440695	2.95131138693963	3.1527850591719258	2255.0	985.0	2494.0	2103.0	d	10	37	0	circle	30	108	-0.0004516567644895	-0.0009356934479586	-0.003789228514585	-6.407841384173334e-05	-3.528864770959706e-05	-0.0001094243504966	-1.0057288945317422e-05
2022-09-21	a029	j	22.0	245.0	0.0	0.0	2.1	2.0	19151.330625645525	7699.725393761983	7348.765353479679	6624.001409320216	8.817371374606596	8.079460014440695	2.95131138693963	3.1527850591719258	2255.0	985.0	2494.0	2103.0	d	10	37	0	circle	30	109	2.4036822332362e-05	-0.002629211038212	0.0001850825121598	-5.391123648453594e-05	-3.776000770982376e-05	-9.177202875795392e-05	-1.007845635942156e-07
2022-09-21	a029	j	22.0	245.0	0.0	0.0	2.1	2.0	19151.330625645525	7699.725393761983	7348.765353479679	6624.001409320216	8.817371374606596	8.079460014440695	2.95131138693963	3.1527850591719258	2255.0	985.0	2494.0	2103.0	d	10	37	0	circle	30	110	-0.0013824638353973	-0.0024839699949485	-0.000199389227948	-4.306412306674222e-05	-3.83175556198081e-05	-7.470646082872754e-05	-0.0
2022-09-21	a029	j	22.0	245.0	0.0	0.0	2.1	2.0	19151.330625645525	7699.725393761983	7348.765353479679	6624.001409320216	8.817371374606596	8.079460014440695	2.95131138693963	3.1527850591719258	2255.0	985.0	2494.0	2103.0	d	10	37	0	circle	30	111	0.0011697877888927	0.0073533756443183	0.0037422532574313	-3.158364585858005e-05	-3.715473335110233e-05	-5.852608863683516e-05	-0.0
2022-09-21	a029	j	22.0	245.0	0.0	0.0	2.1	2.0	19151.330625645525	7699.725393761983	7348.765353479679	6624.001409320216	8.817371374606596	8.079460014440695	2.95131138693963	3.1527850591719258	2255.0	985.0	2494.0	2103.0	d	10	37	0	circle	30	112	0.0052921191381474	-0.0030648306071818	0.0006637857444686	-1.9481498866336653e-05	-3.4547876914727884e-05	-4.341160032634018e-05	-0.0
2022-09-21	a029	j	22.0	245.0	0.0	0.0	2.1	2.0	19151.330625645525	7699.725393761983	7348.765353479679	6624.001409320216	8.817371374606596	8.079460014440695	2.95131138693963	3.1527850591719258	2255.0	985.0	2494.0	2103.0	d	10	37	0	circle	30	113	0.0013182741213273	0.0008141623845766	0.0016371043660907	-6.727257465996325e-06	-3.0816259322675866e-05	-2.942030227777201e-05	-0.0
2022-09-21	a029	j	22.0	245.0	0.0	0.0	2.1	2.0	19151.330625645525	7699.725393761983	7348.765353479679	6624.001409320216	8.817371374606596	8.079460014440695	2.95131138693963	3.1527850591719258	2255.0	985.0	2494.0	2103.0	d	10	37	0	circle	30	114	-0.0025588905488333	-0.0016878868928745	0.0005170792822237	6.737694909542854e-06	-2.6294640238992684e-05	-1.6502654436515876e-05	-0.0
2022-09-21	a029	j	22.0	245.0	0.0	0.0	2.1	2.0	19151.330625645525	7699.725393761983	7348.765353479679	6624.001409320216	8.817371374606596	8.079460014440695	2.95131138693963	3.1527850591719258	2255.0	985.0	2494.0	2103.0	d	10	37	0	circle	30	115	-0.0018105539383997	0.0024048588429809	-0.0028520606482548	2.0957975213813145e-05	-2.131487374300131e-05	-4.541626923561257e-06	-0.0
2022-09-21	a029	j	22.0	245.0	0.0	0.0	2.1	2.0	19151.330625645525	7699.725393761983	7348.765353479679	6624.001409320216	8.817371374606596	8.079460014440695	2.95131138693963	3.1527850591719258	2255.0	985.0	2494.0	2103.0	d	10	37	0	circle	30	116	-0.001323652979634	-0.002958761032583	-0.0035974433267398	3.5907463820997635e-05	-1.6187524040541033e-05	6.595127142039691e-06	-0.0
2022-09-21	a029	j	22.0	245.0	0.0	0.0	2.1	2.0	19151.330625645525	7699.725393761983	7348.765353479679	6624.001409320216	8.817371374606596	8.079460014440695	2.95131138693963	3.1527850591719258	2255.0	985.0	2494.0	2103.0	d	10	37	0	circle	30	117	-0.0007831826574838	0.0006238315649361	-0.0014538256942231	5.144084457558759e-05	-1.118063525776951e-05	1.7008349151726496e-05	-0.0
2022-09-21	a029	j	22.0	245.0	0.0	0.0	2.1	2.0	19151.330625645525	7699.725393761983	7348.765353479679	6624.001409320216	8.817371374606596	8.079460014440695	2.95131138693963	3.1527850591719258	2255.0	985.0	2494.0	2103.0	d	10	37	0	circle	30	118	-0.004510460762133	0.0039002683582615	0.0026914799344035	6.726696704602356e-05	-6.495938947716074e-06	2.674365003528461e-05	-0.0
2022-09-21	a029	j	22.0	245.0	0.0	0.0	2.1	2.0	19151.330625645525	7699.725393761983	7348.765353479679	6624.001409320216	8.817371374606596	8.079460014440695	2.95131138693963	3.1527850591719258	2255.0	985.0	2494.0	2103.0	d	10	37	0	circle	30	119	-0.0015117076186035	0.0020660880715671	0.0005987320787032	8.294842268342962e-05	-2.2458815848602205e-06	3.579541674021973e-05	-0.0
2022-09-21	a029	j	22.0	245.0	0.0	0.0	2.1	2.0	19151.330625645525	7699.725393761983	7348.765353479679	6624.001409320216	8.817371374606596	8.079460014440695	2.95131138693963	3.1527850591719258	2255.0	985.0	2494.0	2103.0	d	10	37	0	circle	30	120	-0.0006662304316888	-0.0001543140636258	0.0018995097688071	9.79319272568256e-05	1.5569167719397452e-06	4.41237468231599e-05	-0.0
2022-09-21	a029	j	22.0	245.0	0.0	0.0	2.1	2.0	19151.330625645525	7699.725393761983	7348.765353479679	6624.001409320216	8.817371374606596	8.079460014440695	2.95131138693963	3.1527850591719258	2255.0	985.0	2494.0	2103.0	d	10	37	0	circle	30	121	0.0068657868509928	-0.0013733654997537	-0.0024222486713832	0.0001116109769018	4.986169091180439e-06	5.1665712448787575e-05	-0.0
2022-09-21	a029	j	22.0	245.0	0.0	0.0	2.1	2.0	19151.330625645525	7699.725393761983	7348.765353479679	6624.001409320216	8.817371374606596	8.079460014440695	2.95131138693963	3.1527850591719258	2255.0	985.0	2494.0	2103.0	d	10	37	0	circle	30	122	0.0012380645883356	-0.0020863692596243	-0.0010595681667827	0.0001234067422016	8.167484776404664e-06	5.833458354345505e-05	-0.0
2022-09-21	a029	j	22.0	245.0	0.0	0.0	2.1	2.0	19151.330625645525	7699.725393761983	7348.765353479679	6624.001409320216	8.817371374606596	8.079460014440695	2.95131138693963	3.1527850591719258	2255.0	985.0	2494.0	2103.0	d	10	37	0	circle	30	123	0.00042204696942	0.0003005722783281	0.0004056639069262	0.0001328392702769	1.1239410931153832e-05	6.401510747666582e-05	-0.0
2022-09-21	a029	j	22.0	245.0	0.0	0.0	2.1	2.0	19151.330625645525	7699.725393761983	7348.765353479679	6624.001409320216	8.817371374606596	8.079460014440695	2.95131138693963	3.1527850591719258	2255.0	985.0	2494.0	2103.0	d	10	37	0	circle	30	124	0.0007824853214796	-0.0007285614353377	-0.0003057643534026	0.0001395681337111	1.4324932584994049e-05	6.856608359792747e-05	-0.0
2022-09-21	a029	j	22.0	245.0	0.0	0.0	2.1	2.0	19151.330625645525	7699.725393761983	7348.765353479679	6624.001409320216	8.817371374606596	8.079460014440695	2.95131138693963	3.1527850591719258	2255.0	985.0	2494.0	2103.0	d	10	37	0	circle	30	125	0.0025681422975581	0.0006816157504697	0.0008011362962165	0.0001434026515259	1.7517441411536936e-05	7.183343242589596e-05	-0.0
2022-09-21	a029	j	22.0	245.0	0.0	0.0	2.1	2.0	19151.330625645525	7699.725393761983	7348.765353479679	6624.001409320216	8.817371374606596	8.079460014440695	2.95131138693963	3.1527850591719258	2255.0	985.0	2494.0	2103.0	d	10	37	0	circle	30	126	-0.0090248711243379	0.0002834397499804	-0.0003739174810198	0.0001442937440678	2.087643631228127e-05	7.366911305385396e-05	-0.0
2022-09-21	a029	j	22.0	245.0	0.0	0.0	2.1	2.0	19151.330625645525	7699.725393761983	7348.765353479679	6624.001409320216	8.817371374606596	8.079460014440695	2.95131138693963	3.1527850591719258	2255.0	985.0	2494.0	2103.0	d	10	37	0	circle	30	127	0.0063324228067394	-0.0007067338207035	0.0020590342033723	0.0001423214666075	2.442646948604675e-05	7.3950350451161e-05	-0.0
2022-09-21	a029	j	22.0	245.0	0.0	0.0	2.1	2.0	19151.330625645525	7699.725393761983	7348.765353479679	6624.001409320216	8.817371374606596	8.079460014440695	2.95131138693963	3.1527850591719258	2255.0	985.0	2494.0	2103.0	d	10	37	0	circle	30	128	0.005790220705733	-0.0002206551499766	0.000427943259712	0.0001376905644157	2.815583518856289e-05	7.259519012829138e-05	-0.0
2022-09-21	a029	j	22.0	245.0	0.0	0.0	2.1	2.0	19151.330625645525	7699.725393761983	7348.765353479679	6624.001409320216	8.817371374606596	8.079460014440695	2.95131138693963	3.1527850591719258	2255.0	985.0	2494.0	2103.0	d	10	37	0	circle	30	129	-0.0014749430796557	-0.0007448406088359	-0.0019138333734645	0.0001307302349869	3.201577946956333e-05	6.95709218414789e-05	-0.0
2022-09-21	a029	j	22.0	245.0	0.0	0.0	2.1	2.0	19151.330625645525	7699.725393761983	7348.765353479679	6624.001409320216	8.817371374606596	8.079460014440695	2.95131138693963	3.1527850591719258	2255.0	985.0	2494.0	2103.0	d	10	37	0	circle	30	130	-0.0021198533233183	-0.0009834244943554	0.0001407923559528	0.0001218762180244	3.5923715364364216e-05	6.489525669618901e-05	-0.0
2022-09-21	a029	j	22.0	245.0	0.0	0.0	2.1	2.0	19151.330625645525	7699.725393761983	7348.765353479679	6624.001409320216	8.817371374606596	8.079460014440695	2.95131138693963	3.1527850591719258	2255.0	985.0	2494.0	2103.0	d	10	37	0	circle	30	131	-7.217522041794e-05	0.0008535447319339	0.0009570077311621	0.0001116254169279	3.977372371830551e-05	5.8635952586778565e-05	-0.0
2022-09-21	a029	j	22.0	245.0	0.0	0.0	2.1	2.0	19151.330625645525	7699.725393761983	7348.765353479679	6624.001409320216	8.817371374606596	8.079460014440695	2.95131138693963	3.1527850591719258	2255.0	985.0	2494.0	2103.0	d	10	37	0	circle	30	132	-0.0012337374081961	0.0009079896245143	0.0009114656012544	0.0001004799259413	4.345488083746096e-05	5.091411953618238e-05	-0.0
2022-09-21	a029	j	22.0	245.0	0.0	0.0	2.1	2.0	19151.330625645525	7699.725393761983	7348.765353479679	6624.001409320216	8.817371374606596	8.079460014440695	2.95131138693963	3.1527850591719258	2255.0	985.0	2494.0	2103.0	d	10	37	0	circle	30	133	-0.0018401791280759	0.0017500709166642	0.0002923565684404	8.890092040738272e-05	4.6873190271653214e-05	4.190876704695704e-05	-0.0
2022-09-21	a029	j	22.0	245.0	0.0	0.0	2.1	2.0	19151.330625645525	7699.725393761983	7348.765353479679	6624.001409320216	8.817371374606596	8.079460014440695	2.95131138693963	3.1527850591719258	2255.0	985.0	2494.0	2103.0	d	10	37	0	circle	30	134	3.8623071343896e-06	0.0006063272322023	-0.0007087002927737	7.727988099856277e-05	4.996880501332374e-05	3.185630623600719e-05	-0.0
2022-09-21	a029	j	22.0	245.0	0.0	0.0	2.1	2.0	19151.330625645525	7699.725393761983	7348.765353479679	6624.001409320216	8.817371374606596	8.079460014440695	2.95131138693963	3.1527850591719258	2255.0	985.0	2494.0	2103.0	d	10	37	0	circle	30	135	0.0002458590229584	0.0003044762339754	0.000859630419733	6.592733004283876e-05	5.272095409770504e-05	2.104308684510775e-05	-0.0
2022-09-21	a029	j	22.0	245.0	0.0	0.0	2.1	2.0	19151.330625645525	7699.725393761983	7348.765353479679	6624.001409320216	8.817371374606596	8.079460014440695	2.95131138693963	3.1527850591719258	2255.0	985.0	2494.0	2103.0	d	10	37	0	circle	30	136	0.0001811276603014	8.3719687621941e-05	-0.0002515090082905	5.507626182740269e-05	5.513842599168325e-05	9.79388375992556e-06	-0.0
2022-09-21	a029	j	22.0	245.0	0.0	0.0	2.1	2.0	19151.330625645525	7699.725393761983	7348.765353479679	6624.001409320216	8.817371374606596	8.079460014440695	2.95131138693963	3.1527850591719258	2255.0	985.0	2494.0	2103.0	d	10	37	0	circle	30	137	-0.0007507028304924	-0.000466298795656	-0.000116894299116	4.489411196335127e-05	5.7239097054538375e-05	-1.5410191900435647e-06	-0.0
2022-09-21	a029	j	22.0	245.0	0.0	0.0	2.1	2.0	19151.330625645525	7699.725393761983	7348.765353479679	6624.001409320216	8.817371374606596	8.079460014440695	2.95131138693963	3.1527850591719258	2255.0	985.0	2494.0	2103.0	d	10	37	0	circle	30	138	-8.5238010228091e-05	-0.0010606415947181	-1.9899881582803e-05	3.549791455354904e-05	5.902455716866852e-05	-1.259955520355655e-05	-0.0
2022-09-21	a029	j	22.0	245.0	0.0	0.0	2.1	2.0	19151.330625645525	7699.725393761983	7348.765353479679	6624.001409320216	8.817371374606596	8.079460014440695	2.95131138693963	3.1527850591719258	2255.0	985.0	2494.0	2103.0	d	10	37	0	circle	30	139	-0.0003759255270452	-0.001966462502106	-8.1091211540446e-05	2.697188578492289e-05	6.045644838365902e-05	-2.3021915981300783e-05	-0.0
2022-09-21	a029	j	22.0	245.0	0.0	0.0	2.1	2.0	19151.330625645525	7699.725393761983	7348.765353479679	6624.001409320216	8.817371374606596	8.079460014440695	2.95131138693963	3.1527850591719258	2255.0	985.0	2494.0	2103.0	d	10	37	0	circle	30	140	0.0057338005391839	0.0005466542138071	0.0003034403298882	1.938774718136957e-05	6.144146440094108e-05	-3.2464104234248294e-05	-0.0
2022-09-21	a029	j	22.0	245.0	0.0	0.0	2.1	2.0	19151.330625645525	7699.725393761983	7348.765353479679	6624.001409320216	8.817371374606596	8.079460014440695	2.95131138693963	3.1527850591719258	2255.0	985.0	2494.0	2103.0	d	10	37	0	circle	30	141	-0.0009947887253166	-0.0004657213780256	0.0001106214237267	1.2821764076181594e-05	6.183009545508754e-05	-4.061117491406856e-05	-0.0
2022-09-21	a029	j	22.0	245.0	0.0	0.0	2.1	2.0	19151.330625645525	7699.725393761983	7348.765353479679	6624.001409320216	8.817371374606596	8.079460014440695	2.95131138693963	3.1527850591719258	2255.0	985.0	2494.0	2103.0	d	10	37	0	circle	30	142	-0.0003827935773944	-0.0003886439691158	0.0001261091096003	7.356394119100839e-06	6.142886670183657e-05	-4.719140200808325e-05	-0.0
2022-09-21	a029	j	22.0	245.0	0.0	0.0	2.1	2.0	19151.330625645525	7699.725393761983	7348.765353479679	6624.001409320216	8.817371374606596	8.079460014440695	2.95131138693963	3.1527850591719258	2255.0	985.0	2494.0	2103.0	d	10	37	0	circle	30	143	-0.0020805422832038	-0.0004402054338327	-0.0015467231533582	3.0612175717379198e-06	6.0021857323637314e-05	-5.199222791993976e-05	-0.0
2022-09-21	a029	j	22.0	245.0	0.0	0.0	2.1	2.0	19151.330625645525	7699.725393761983	7348.765353479679	6624.001409320216	8.817371374606596	8.079460014440695	2.95131138693963	3.1527850591719258	2255.0	985.0	2494.0	2103.0	d	10	37	0	circle	30	144	-0.001916723380812	-0.001285657360989	-0.0025965209303613	-3.629242502863761e-08	5.739879004818237e-05	-5.487592697412899e-05	-0.0
2022-09-21	a029	j	22.0	245.0	0.0	0.0	2.1	2.0	19151.330625645525	7699.725393761983	7348.765353479679	6624.001409320216	8.817371374606596	8.079460014440695	2.95131138693963	3.1527850591719258	2255.0	985.0	2494.0	2103.0	d	10	37	0	circle	30	145	9.5478187915937e-05	0.0065019100878773	3.5714565107881e-05	-1.972468954137768e-06	5.338909558984959e-05	-5.578816670039684e-05	-4.266021564094846e-07
2022-09-21	a029	j	22.0	245.0	0.0	0.0	2.1	2.0	19151.330625645525	7699.725393761983	7348.765353479679	6624.001409320216	8.817371374606596	8.079460014440695	2.95131138693963	3.1527850591719258	2255.0	985.0	2494.0	2103.0	d	10	37	0	circle	30	146	-0.0007997286770718	-0.0018266610467669	0.0034070133591569	-2.8508959992909805e-06	4.789663414560564e-05	-5.4752271822164346e-05	-4.004741677267729e-06
2022-09-21	a029	j	22.0	245.0	0.0	0.0	2.1	2.0	19151.330625645525	7699.725393761983	7348.765353479679	6624.001409320216	8.817371374606596	8.079460014440695	2.95131138693963	3.1527850591719258	2255.0	985.0	2494.0	2103.0	d	10	37	0	circle	30	147	0.0032935007095991	-0.000822857371309	-0.0002463037699358	-2.828515614880223e-06	4.092324244440808e-05	-5.185157952072699e-05	-8.099821461438685e-06
2022-09-21	a029	j	22.0	245.0	0.0	0.0	2.1	2.0	19151.330625645525	7699.725393761983	7348.765353479679	6624.001409320216	8.817371374606596	8.079460014440695	2.95131138693963	3.1527850591719258	2255.0	985.0	2494.0	2103.0	d	10	37	0	circle	30	148	-0.0004728540766684	0.0013332844618838	0.0002504637047533	-2.094050311263008e-06	3.257484507165156e-05	-4.721321282605346e-05	-1.2544317443138894e-05
2022-09-21	a029	j	22.0	245.0	0.0	0.0	2.1	2.0	19151.330625645525	7699.725393761983	7348.765353479679	6624.001409320216	8.817371374606596	8.079460014440695	2.95131138693963	3.1527850591719258	2255.0	985.0	2494.0	2103.0	d	10	37	0	circle	30	149	-0.0001396944167813	0.0010045435803856	-0.0007601567211271	-8.508030996186412e-07	2.305651421109268e-05	-4.10042140503444e-05	-1.7096896739633074e-05
2022-09-21	a029	j	22.0	245.0	0.0	0.0	2.1	2.0	19151.330625645525	7699.725393761983	7348.765353479679	6624.001409320216	8.817371374606596	8.079460014440695	2.95131138693963	3.1527850591719258	2255.0	985.0	2494.0	2103.0	d	10	37	0	circle	30	150	-1.4799372227867e-07	5.1932789595787e-05	-0.0008886892417024	6.89909350127661e-07	1.2663396270580617e-05	-3.343845240852988e-05	-2.00851467878216e-05
2022-09-21	a029	j	22.0	245.0	0.0	0.0	2.1	2.0	19151.330625645525	7699.725393761983	7348.765353479679	6624.001409320216	8.817371374606596	8.079460014440695	2.95131138693963	3.1527850591719258	2255.0	985.0	2494.0	2103.0	d	10	37	0	circle	30	151	-1.4070260316777e-05	0.0001483003384937	-0.0008658974446632	2.307424221407844e-06	1.7660866843401317e-06	-2.4785228081064053e-05	-2.071171717531608e-05
2022-09-21	a029	j	22.0	245.0	0.0	0.0	2.1	2.0	19151.330625645525	7699.725393761983	7348.765353479679	6624.001409320216	8.817371374606596	8.079460014440695	2.95131138693963	3.1527850591719258	2255.0	985.0	2494.0	2103.0	d	10	37	0	circle	30	152	-0.0010140594964861	0.0001448098174258	-0.0008628406803432	3.768495641781235e-06	-9.212004769011448e-06	-1.5371615684146673e-05	-2.391115273353991e-06
2022-09-21	a029	j	22.0	245.0	0.0	0.0	2.1	2.0	19151.330625645525	7699.725393761983	7348.765353479679	6624.001409320216	8.817371374606596	8.079460014440695	2.95131138693963	3.1527850591719258	2255.0	985.0	2494.0	2103.0	d	10	37	0	circle	30	153	-0.0018187353150186	-0.0001345916396755	-0.000282374762038	4.826387479277132e-06	-1.982333770084653e-05	-5.574285634872026e-06	-0.0
2022-09-21	a029	j	22.0	245.0	0.0	0.0	2.1	2.0	19151.330625645525	7699.725393761983	7348.765353479679	6624.001409320216	8.817371374606596	8.079460014440695	2.95131138693963	3.1527850591719258	2255.0	985.0	2494.0	2103.0	d	10	37	0	circle	30	154	-0.0009297484729909	0.0006411405717595	0.0016801186240479	5.226807019419289e-06	-2.9628014500999263e-05	4.199692329901147e-06	-0.0
2022-09-21	a029	j	22.0	245.0	0.0	0.0	2.1	2.0	19151.330625645525	7699.725393761983	7348.765353479679	6624.001409320216	8.817371374606596	8.079460014440695	2.95131138693963	3.1527850591719258	2255.0	985.0	2494.0	2103.0	d	10	37	0	circle	30	155	0.0018692232632188	-0.0022441367383364	0.001886534778668	4.726158643416981e-06	-3.822712037003508e-05	1.3538613834993472e-05	-0.0
2022-09-21	a029	j	22.0	245.0	0.0	0.0	2.1	2.0	19151.330625645525	7699.725393761983	7348.765353479679	6624.001409320216	8.817371374606596	8.079460014440695	2.95131138693963	3.1527850591719258	2255.0	985.0	2494.0	2103.0	d	10	37	0	circle	30	156	0.0011341210701919	-0.002485473298762	-5.493928012205e-05	3.1225213701514656e-06	-4.529495107433623e-05	2.204901736645277e-05	-0.0
2022-09-21	a029	j	22.0	245.0	0.0	0.0	2.1	2.0	19151.330625645525	7699.725393761983	7348.765353479679	6624.001409320216	8.817371374606596	8.079460014440695	2.95131138693963	3.1527850591719258	2255.0	985.0	2494.0	2103.0	d	10	37	0	circle	30	157	0.0040468183298597	0.0004338501995814	-0.0026352744344431	2.898050350556705e-07	-5.060304697221663e-05	2.9367058287756297e-05	-0.0
2022-09-21	a029	j	22.0	245.0	0.0	0.0	2.1	2.0	19151.330625645525	7699.725393761983	7348.765353479679	6624.001409320216	8.817371374606596	8.079460014440695	2.95131138693963	3.1527850591719258	2255.0	985.0	2494.0	2103.0	d	10	37	0	circle	30	158	-0.0096710943188069	0.0005501976563947	-0.0014657011654447	-3.798283896078207e-06	-5.402814339838957e-05	3.516003374647233e-05	-0.0
2022-09-21	a029	j	22.0	245.0	0.0	0.0	2.1	2.0	19151.330625645525	7699.725393761983	7348.765353479679	6624.001409320216	8.817371374606596	8.079460014440695	2.95131138693963	3.1527850591719258	2255.0	985.0	2494.0	2103.0	d	10	37	0	circle	30	159	0.012234952420329	-0.0021899070623227	0.0031282678594386	-9.058081072811825e-06	-5.554367107416427e-05	3.913017738520673e-05	-0.0
2022-09-21	a029	j	22.0	245.0	0.0	0.0	2.1	2.0	19151.330625645525	7699.725393761983	7348.765353479679	6624.001409320216	8.817371374606596	8.079460014440695	2.95131138693963	3.1527850591719258	2255.0	985.0	2494.0	2103.0	d	10	37	0	circle	30	160	0.0067532689128048	0.0008021300207088	-3.0217619774215e-05	-1.529610928192161e-05	-5.520118953264078e-05	4.1029286054691466e-05	-0.0
2022-09-21	a029	j	22.0	245.0	0.0	0.0	2.1	2.0	19151.330625645525	7699.725393761983	7348.765353479679	6624.001409320216	8.817371374606596	8.079460014440695	2.95131138693963	3.1527850591719258	2255.0	985.0	2494.0	2103.0	d	10	37	0	circle	30	161	-0.0096602175889259	0.0028459945759329	-0.0002650033275401	-2.223076149579575e-05	-5.3106719053830085e-05	4.067880538005757e-05	-0.0
2022-09-21	a029	j	22.0	245.0	0.0	0.0	2.1	2.0	19151.330625645525	7699.725393761983	7348.765353479679	6624.001409320216	8.817371374606596	8.079460014440695	2.95131138693963	3.1527850591719258	2255.0	985.0	2494.0	2103.0	d	10	37	0	circle	30	162	-0.0072398367636798	0.0002219650893061	0.0024025488770141	-2.9552425935363512e-05	-4.939644729442165e-05	3.7984528978288514e-05	-0.0
2022-09-21	a029	j	22.0	245.0	0.0	0.0	2.1	2.0	19151.330625645525	7699.725393761983	7348.765353479679	6624.001409320216	8.817371374606596	8.079460014440695	2.95131138693963	3.1527850591719258	2255.0	985.0	2494.0	2103.0	d	10	37	0	circle	30	163	-0.0022072264440301	-0.0011954157117988	-0.0055087648871359	-3.7001450755165215e-05	-4.422032636296917e-05	3.2942433345309964e-05	-0.0
2022-09-21	a029	j	22.0	245.0	0.0	0.0	2.1	2.0	19151.330625645525	7699.725393761983	7348.765353479679	6624.001409320216	8.817371374606596	8.079460014440695	2.95131138693963	3.1527850591719258	2255.0	985.0	2494.0	2103.0	d	10	37	0	circle	30	164	0.0050429259540445	0.000879511034912	0.0054157849732912	-4.441200312652476e-05	-3.773914851002686e-05	2.564036369218752e-05	-0.0
2022-09-21	a029	j	22.0	245.0	0.0	0.0	2.1	2.0	19151.330625645525	7699.725393761983	7348.765353479679	6624.001409320216	8.817371374606596	8.079460014440695	2.95131138693963	3.1527850591719258	2255.0	985.0	2494.0	2103.0	d	10	37	0	circle	30	165	0.0019323982589276	-0.0025259973483725	-0.0004009089558198	-5.169985540775292e-05	-3.013057177039488e-05	1.626110617412322e-05	-0.0
2022-09-21	a029	j	22.0	245.0	0.0	0.0	2.1	2.0	19151.330625645525	7699.725393761983	7348.765353479679	6624.001409320216	8.817371374606596	8.079460014440695	2.95131138693963	3.1527850591719258	2255.0	985.0	2494.0	2103.0	d	10	37	0	circle	30	166	0.0006517505923093	0.0012257482533771	-0.0002454532599639	-5.8823154246757615e-05	-2.159498623738726e-05	5.08526345774568e-06	-0.0
2022-09-21	a029	j	22.0	245.0	0.0	0.0	2.1	2.0	19151.330625645525	7699.725393761983	7348.765353479679	6624.001409320216	8.817371374606596	8.079460014440695	2.95131138693963	3.1527850591719258	2255.0	985.0	2494.0	2103.0	d	10	37	0	circle	30	167	-0.0031124415985156	0.0007085117261841	2.2641575137156e-05	-6.575442300374317e-05	-1.2355765394632446e-05	-7.513195515937107e-06	-0.0
2022-09-21	a029	j	22.0	245.0	0.0	0.0	2.1	2.0	19151.330625645525	7699.725393761983	7348.765353479679	6624.001409320216	8.817371374606596	8.079460014440695	2.95131138693963	3.1527850591719258	2255.0	985.0	2494.0	2103.0	d	10	37	0	circle	30	168	-0.0031216148746277	0.0020420589767357	0.0009249188099094	-7.247278421785758e-05	-2.655307957382156e-06	-2.1080651500577765e-05	-0.0
2022-09-21	a029	j	22.0	245.0	0.0	0.0	2.1	2.0	19151.330625645525	7699.725393761983	7348.765353479679	6624.001409320216	8.817371374606596	8.079460014440695	2.95131138693963	3.1527850591719258	2255.0	985.0	2494.0	2103.0	d	10	37	0	circle	30	169	-0.0035077972661883	-0.0020633315398894	0.0005381399674076	-7.895734712391771e-05	7.245861513441001e-06	-3.510283404302201e-05	-0.0
2022-09-21	a029	j	22.0	245.0	0.0	0.0	2.1	2.0	19151.330625645525	7699.725393761983	7348.765353479679	6624.001409320216	8.817371374606596	8.079460014440695	2.95131138693963	3.1527850591719258	2255.0	985.0	2494.0	2103.0	d	10	37	0	circle	30	170	0.0098144184941763	-0.0022640106451199	-0.0021222593723781	-8.515928105196767e-05	1.706166638799001e-05	-4.902745358493646e-05	-0.0
2022-09-21	a029	j	22.0	245.0	0.0	0.0	2.1	2.0	19151.330625645525	7699.725393761983	7348.765353479679	6624.001409320216	8.817371374606596	8.079460014440695	2.95131138693963	3.1527850591719258	2255.0	985.0	2494.0	2103.0	d	10	37	0	circle	30	171	0.0063648928998299	-0.0005175956553952	0.0010900084214548	-9.095344893617192e-05	2.6470341235369868e-05	-6.229034183455857e-05	-0.0
2022-09-21	a029	j	22.0	245.0	0.0	0.0	2.1	2.0	19151.330625645525	7699.725393761983	7348.765353479679	6624.001409320216	8.817371374606596	8.079460014440695	2.95131138693963	3.1527850591719258	2255.0	985.0	2494.0	2103.0	d	10	37	0	circle	30	172	-0.0010824000306049	0.0005401553801603	-0.0014906630234543	-9.610295825364536e-05	3.511430978882873e-05	-7.434158839108828e-05	-0.0
2022-09-21	a029	j	22.0	245.0	0.0	0.0	2.1	2.0	19151.330625645525	7699.725393761983	7348.765353479679	6624.001409320216	8.817371374606596	8.079460014440695	2.95131138693963	3.1527850591719258	2255.0	985.0	2494.0	2103.0	d	10	37	0	circle	30	173	-0.0058651752123578	-0.000167160681164	-0.0002646011371672	-0.0001002737031822	4.261646699772843e-05	-8.466726852908317e-05	-0.0
2022-09-21	a029	j	22.0	245.0	0.0	0.0	2.1	2.0	19151.330625645525	7699.725393761983	7348.765353479679	6624.001409320216	8.817371374606596	8.079460014440695	2.95131138693963	3.1527850591719258	2255.0	985.0	2494.0	2103.0	d	10	37	0	circle	30	174	-0.0017996958446034	0.0011020756521662	0.0003288026900461	-0.0001030971241781	4.860789254081597e-05	-9.280509476511498e-05	-0.0
2022-09-21	a029	j	22.0	245.0	0.0	0.0	2.1	2.0	19151.330625645525	7699.725393761983	7348.765353479679	6624.001409320216	8.817371374606596	8.079460014440695	2.95131138693963	3.1527850591719258	2255.0	985.0	2494.0	2103.0	d	10	37	0	circle	30	175	-0.0004845975421324	0.0023079473085767	0.0011713313889337	-0.0001042415334522	5.275755755878675e-05	-9.835488620038255e-05	-0.0
2022-09-21	a029	j	22.0	245.0	0.0	0.0	2.1	2.0	19151.330625645525	7699.725393761983	7348.765353479679	6624.001409320216	8.817371374606596	8.079460014440695	2.95131138693963	3.1527850591719258	2255.0	985.0	2494.0	2103.0	d	10	37	0	circle	30	176	-0.0040131696219629	0.0001430373301819	-0.002748769769497	-0.0001034565645864	5.479555448895062e-05	-0.0001009869684483	-0.0
2022-09-21	a029	j	22.0	245.0	0.0	0.0	2.1	2.0	19151.330625645525	7699.725393761983	7348.765353479679	6624.001409320216	8.817371374606596	8.079460014440695	2.95131138693963	3.1527850591719258	2255.0	985.0	2494.0	2103.0	d	10	37	0	circle	30	177	0.0027039218640286	-0.0019268877540269	0.002171324885125	-0.0001005828740451	5.452378355138837e-05	-0.0001004514808153	-0.0
2022-09-21	a029	j	22.0	245.0	0.0	0.0	2.1	2.0	19151.330625645525	7699.725393761983	7348.765353479679	6624.001409320216	8.817371374606596	8.079460014440695	2.95131138693963	3.1527850591719258	2255.0	985.0	2494.0	2103.0	d	10	37	0	circle	30	178	0.0013046668967086	-0.0009430036241496	-0.0001214696885195	-9.553592885319756e-05	5.181509209586408e-05	-9.658842274340315e-05	-0.0
2022-09-21	a029	j	22.0	245.0	0.0	0.0	2.1	2.0	19151.330625645525	7699.725393761983	7348.765353479679	6624.001409320216	8.817371374606596	8.079460014440695	2.95131138693963	3.1527850591719258	2255.0	985.0	2494.0	2103.0	d	10	37	0	circle	30	179	0.0013148542613173	-0.0007132627305339	-0.0011326026244111	-8.827839454995831e-05	4.6611165489205806e-05	-8.933801474546599e-05	-0.0
2022-09-21	a029	j	22.0	245.0	0.0	0.0	2.1	2.0	19151.330625645525	7699.725393761983	7348.765353479679	6624.001409320216	8.817371374606596	8.079460014440695	2.95131138693963	3.1527850591719258	2255.0	985.0	2494.0	2103.0	d	10	37	0	circle	30	180	0.0017535711988315	0.0023819330890581	-0.0005932933283436	-7.879839737685363e-05	3.8930127293906734e-05	-7.87526303645014e-05	-0.0
2022-09-21	a029	j	22.0	245.0	0.0	0.0	2.1	2.0	19151.330625645525	7699.725393761983	7348.765353479679	6624.001409320216	8.817371374606596	8.079460014440695	2.95131138693963	3.1527850591719258	2255.0	985.0	2494.0	2103.0	d	10	37	0	circle	30	181	0.0013491604438915	0.003224908336624	-0.0011684180208723	-6.710672346866905e-05	2.8883876886450348e-05	-6.500851958385211e-05	-0.0
2022-09-21	a029	j	22.0	245.0	0.0	0.0	2.1	2.0	19151.330625645525	7699.725393761983	7348.765353479679	6624.001409320216	8.817371374606596	8.079460014440695	2.95131138693963	3.1527850591719258	2255.0	985.0	2494.0	2103.0	d	10	37	0	circle	30	182	-0.0068345042703521	0.0001216667859133	-0.0003223073735189	-5.3255686496656685e-05	1.6692455207324985e-05	-4.841162278157123e-05	-0.0
2022-09-21	a029	j	22.0	245.0	0.0	0.0	2.1	2.0	19151.330625645525	7699.725393761983	7348.765353479679	6624.001409320216	8.817371374606596	8.079460014440695	2.95131138693963	3.1527850591719258	2255.0	985.0	2494.0	2103.0	d	10	37	0	circle	30	183	0.002099163994649	-0.0028352122837705	0.001437911410914	-3.737025549543701e-05	2.681005406192421e-06	-2.9393750013055752e-05	-0.0
2022-09-21	a029	j	22.0	245.0	0.0	0.0	2.1	2.0	19151.330625645525	7699.725393761983	7348.765353479679	6624.001409320216	8.817371374606596	8.079460014440695	2.95131138693963	3.1527850591719258	2255.0	985.0	2494.0	2103.0	d	10	37	0	circle	30	184	0.0022902246855586	0.0005722167143524	-0.0018662310496297	-1.967420198555376e-05	-1.274195476848846e-05	-8.500863044795992e-06	-0.0
2022-09-21	a029	j	22.0	245.0	0.0	0.0	2.1	2.0	19151.330625645525	7699.725393761983	7348.765353479679	6624.001409320216	8.817371374606596	8.079460014440695	2.95131138693963	3.1527850591719258	2255.0	985.0	2494.0	2103.0	d	10	37	0	circle	30	185	-0.0047403404958954	-0.0029964821323673	-0.0002607976667186	-5.017952580397557e-07	-2.911132498789989e-05	1.3622342729714905e-05	-0.0
2022-09-21	a029	j	22.0	245.0	0.0	0.0	2.1	2.0	19151.330625645525	7699.725393761983	7348.765353479679	6624.001409320216	8.817371374606596	8.079460014440695	2.95131138693963	3.1527850591719258	2255.0	985.0	2494.0	2103.0	d	10	37	0	circle	30	186	0.0014955852777363	0.0037612186388382	0.0004552833024537	1.97002387736125e-05	-4.592297361257542e-05	3.625046813281167e-05	-0.0
2022-09-21	a029	j	22.0	245.0	0.0	0.0	2.1	2.0	19151.330625645525	7699.725393761983	7348.765353479679	6624.001409320216	8.817371374606596	8.079460014440695	2.95131138693963	3.1527850591719258	2255.0	985.0	2494.0	2103.0	d	10	37	0	circle	30	187	-0.0004050320145634	1.4716472732037e-06	-0.000527845785687	4.037639366785588e-05	-6.263972888896521e-05	5.8600211781284913e-05	-0.0
2022-09-21	a029	j	22.0	245.0	0.0	0.0	2.1	2.0	19151.330625645525	7699.725393761983	7348.765353479679	6624.001409320216	8.817371374606596	8.079460014440695	2.95131138693963	3.1527850591719258	2255.0	985.0	2494.0	2103.0	d	10	37	0	circle	30	188	-0.0011215903724839	-0.000585731561156	0.000377592115588	6.087457218455904e-05	-7.869487247557027e-05	7.985834250563934e-05	-0.0
2022-09-21	a029	j	22.0	245.0	0.0	0.0	2.1	2.0	19151.330625645525	7699.725393761983	7348.765353479679	6624.001409320216	8.817371374606596	8.079460014440695	2.95131138693963	3.1527850591719258	2255.0	985.0	2494.0	2103.0	d	10	37	0	circle	30	189	-0.0040779947522396	-0.0005998746943435	-0.0019020772077025	8.046861736219137e-05	-9.35026947282313e-05	9.92130999190412e-05	-0.0
2022-09-21	a029	j	22.0	245.0	0.0	0.0	2.1	2.0	19151.330625645525	7699.725393761983	7348.765353479679	6624.001409320216	8.817371374606596	8.079460014440695	2.95131138693963	3.1527850591719258	2255.0	985.0	2494.0	2103.0	d	10	37	0	circle	30	190	0.0052673909570328	0.0031187447248507	0.0025856572224612	9.839282447296138e-05	-0.0001064770704275	0.0001158889265023	-0.0
2022-09-21	a029	j	22.0	245.0	0.0	0.0	2.1	2.0	19151.330625645525	7699.725393761983	7348.765353479679	6624.001409320216	8.817371374606596	8.079460014440695	2.95131138693963	3.1527850591719258	2255.0	985.0	2494.0	2103.0	d	10	37	0	circle	30	191	-0.0010313425689053	-0.0021289092411669	-0.0004000036980086	0.0001138904074765	-0.0001170548917781	0.0001291850807353	-0.0
2022-09-21	a029	j	22.0	245.0	0.0	0.0	2.1	2.0	19151.330625645525	7699.725393761983	7348.765353479679	6624.001409320216	8.817371374606596	8.079460014440695	2.95131138693963	3.1527850591719258	2255.0	985.0	2494.0	2103.0	d	10	37	0	circle	30	192	0.0004064557046633	8.7346822600023e-05	-0.0003126399571681	0.0001262693698602	-0.0001247249617381	0.0001385154952315	-0.0
2022-09-21	a029	j	22.0	245.0	0.0	0.0	2.1	2.0	19151.330625645525	7699.725393761983	7348.765353479679	6624.001409320216	8.817371374606596	8.079460014440695	2.95131138693963	3.1527850591719258	2255.0	985.0	2494.0	2103.0	d	10	37	0	circle	30	193	0.0003166219792062	-8.551046060825e-05	-0.0002957876453375	0.000134954063146	-0.0001290628445245	0.0001434463792761	-0.0
2022-09-21	a029	j	22.0	245.0	0.0	0.0	2.1	2.0	19151.330625645525	7699.725393761983	7348.765353479679	6624.001409320216	8.817371374606596	8.079460014440695	2.95131138693963	3.1527850591719258	2255.0	985.0	2494.0	2103.0	d	10	37	0	circle	30	194	-0.0014928281183651	-0.0016157835652592	0.004384149083752	0.0001395291037443	-0.0001297672731656	0.0001437315423748	-0.0
2022-09-21	a029	j	22.0	245.0	0.0	0.0	2.1	2.0	19151.330625645525	7699.725393761983	7348.765353479679	6624.001409320216	8.817371374606596	8.079460014440695	2.95131138693963	3.1527850591719258	2255.0	985.0	2494.0	2103.0	d	10	37	0	circle	30	195	0.0091699908333211	-0.0031099643725391	0.0015031327488125	0.0001397791925932	-0.0001266921994754	0.0001393438980649	-0.0
2022-09-21	a029	j	22.0	245.0	0.0	0.0	2.1	2.0	19151.330625645525	7699.725393761983	7348.765353479679	6624.001409320216	8.817371374606596	8.079460014440695	2.95131138693963	3.1527850591719258	2255.0	985.0	2494.0	2103.0	d	10	37	0	circle	30	196	0.0003555937178517	-8.9817211496377e-05	-0.0013466988391018	0.0001357203682751	-0.0001198681616138	0.0001304941226676	-0.0
2022-09-21	a029	j	22.0	245.0	0.0	0.0	2.1	2.0	19151.330625645525	7699.725393761983	7348.765353479679	6624.001409320216	8.817371374606596	8.079460014440695	2.95131138693963	3.1527850591719258	2255.0	985.0	2494.0	2103.0	d	10	37	0	circle	30	197	-0.0017900643519119	5.8386995862616e-05	0.002990017813479	0.000127606197442	-0.0001095060176059	0.0001176280579089	-0.0
2022-09-21	a029	j	22.0	245.0	0.0	0.0	2.1	2.0	19151.330625645525	7699.725393761983	7348.765353479679	6624.001409320216	8.817371374606596	8.079460014440695	2.95131138693963	3.1527850591719258	2255.0	985.0	2494.0	2103.0	d	10	37	0	circle	30	198	0.0003649768896685	-0.0012188117555434	0.0020618257582856	0.0001158984320763	-9.598139573712309e-05	0.0001014039546611	-0.0
2022-09-21	a029	j	22.0	245.0	0.0	0.0	2.1	2.0	19151.330625645525	7699.725393761983	7348.765353479679	6624.001409320216	8.817371374606596	8.079460014440695	2.95131138693963	3.1527850591719258	2255.0	985.0	2494.0	2103.0	d	10	37	0	circle	30	199	-0.0012471139853086	0.0010274038958377	-0.001467352194031	0.0001012135187666	-7.98058061912053e-05	8.26532690780055e-05	-0.0
2022-09-21	a029	j	22.0	245.0	0.0	0.0	2.1	2.0	19151.330625645525	7699.725393761983	7348.765353479679	6624.001409320216	8.817371374606596	8.079460014440695	2.95131138693963	3.1527850591719258	2255.0	985.0	2494.0	2103.0	d	10	37	0	circle	30	200	-0.0006903085617465	-8.3483492693432e-05	-0.0007353190075561	8.426616960759553e-05	-6.159162223245881e-05	6.232553222874443e-05	-0.0
2022-09-21	a029	j	22.0	245.0	0.0	0.0	2.1	2.0	19151.330625645525	7699.725393761983	7348.765353479679	6624.001409320216	8.817371374606596	8.079460014440695	2.95131138693963	3.1527850591719258	2255.0	985.0	2494.0	2103.0	d	10	38	0	circle	30	0	-0.0025231284638514	0.0024412128251283	-0.0019417799061253	3.292987878031435e-05	-0.000124603184393	-0.0001244705801435	-0.0
2022-09-21	a029	j	22.0	245.0	0.0	0.0	2.1	2.0	19151.330625645525	7699.725393761983	7348.765353479679	6624.001409320216	8.817371374606596	8.079460014440695	2.95131138693963	3.1527850591719258	2255.0	985.0	2494.0	2103.0	d	10	38	0	circle	30	1	-7.6989161127761e-05	-0.0014194646488665	0.0002888852665625	1.359506261546474e-06	-0.0001207005534986	-7.726869093966557e-05	-0.0
2022-09-21	a029	j	22.0	245.0	0.0	0.0	2.1	2.0	19151.330625645525	7699.725393761983	7348.765353479679	6624.001409320216	8.817371374606596	8.079460014440695	2.95131138693963	3.1527850591719258	2255.0	985.0	2494.0	2103.0	d	10	38	0	circle	30	2	-0.0013583412680724	-0.0004837230544976	0.0007049763237947	-2.7954707084076017e-05	-0.00011466860543	-2.989953797366704e-05	-0.0
2022-09-21	a029	j	22.0	245.0	0.0	0.0	2.1	2.0	19151.330625645525	7699.725393761983	7348.765353479679	6624.001409320216	8.817371374606596	8.079460014440695	2.95131138693963	3.1527850591719258	2255.0	985.0	2494.0	2103.0	d	10	38	0	circle	30	3	-0.0080154394639899	-0.0029657885438278	0.0040443165615259	-5.509079625076776e-05	-0.0001065824230959	1.7097603333955603e-05	-0.0
2022-09-21	a029	j	22.0	245.0	0.0	0.0	2.1	2.0	19151.330625645525	7699.725393761983	7348.765353479679	6624.001409320216	8.817371374606596	8.079460014440695	2.95131138693963	3.1527850591719258	2255.0	985.0	2494.0	2103.0	d	10	38	0	circle	30	4	0.0010530335127889	0.0040330397345234	0.0023000237488806	-8.023563425065011e-05	-9.66059746343854e-05	6.32293767158555e-05	-0.0
2022-09-21	a029	j	22.0	245.0	0.0	0.0	2.1	2.0	19151.330625645525	7699.725393761983	7348.765353479679	6624.001409320216	8.817371374606596	8.079460014440695	2.95131138693963	3.1527850591719258	2255.0	985.0	2494.0	2103.0	d	10	38	0	circle	30	5	0.0086930847615988	-0.0019254623795972	-0.0056206982215228	-0.0001036248402703	-8.498067534409615e-05	0.0001080279709962	-0.0
2022-09-21	a029	j	22.0	245.0	0.0	0.0	2.1	2.0	19151.330625645525	7699.725393761983	7348.765353479679	6624.001409320216	8.817371374606596	8.079460014440695	2.95131138693963	3.1527850591719258	2255.0	985.0	2494.0	2103.0	d	10	38	0	circle	30	6	-0.001185096987103	0.0008520631544547	-0.0010820479123839	-0.0001254557238996	-7.201011878898253e-05	0.0001510093844264	-0.0
2022-09-21	a029	j	22.0	245.0	0.0	0.0	2.1	2.0	19151.330625645525	7699.725393761983	7348.765353479679	6624.001409320216	8.817371374606596	8.079460014440695	2.95131138693963	3.1527850591719258	2255.0	985.0	2494.0	2103.0	d	10	38	0	circle	30	7	0.0007501540394384	-0.0001396538573247	-0.0035306097221984	-0.0001458053831792	-5.804814600014109e-05	0.0001916286311467	-0.0
2022-09-21	a029	j	22.0	245.0	0.0	0.0	2.1	2.0	19151.330625645525	7699.725393761983	7348.765353479679	6624.001409320216	8.817371374606596	8.079460014440695	2.95131138693963	3.1527850591719258	2255.0	985.0	2494.0	2103.0	d	10	38	0	circle	30	8	0.001507018009829	-0.0006447154012052	0.0041899923855572	-0.0001645808814207	-4.349175785571492e-05	0.0002292570457538	2.118440647732453e-05
2022-09-21	a029	j	22.0	245.0	0.0	0.0	2.1	2.0	19151.330625645525	7699.725393761983	7348.765353479679	6624.001409320216	8.817371374606596	8.079460014440695	2.95131138693963	3.1527850591719258	2255.0	985.0	2494.0	2103.0	d	10	38	0	circle	30	9	0.0067356631905955	-0.0047743449887479	-0.0066930695736879	-0.0001815026885207	-2.877479166394864e-05	0.0002631909955636	5.291351537892096e-05
2022-09-21	a029	j	22.0	245.0	0.0	0.0	2.1	2.0	19151.330625645525	7699.725393761983	7348.765353479679	6624.001409320216	8.817371374606596	8.079460014440695	2.95131138693963	3.1527850591719258	2255.0	985.0	2494.0	2103.0	d	10	38	0	circle	30	10	0.004344717619709	0.0017916048451797	0.0049618103399945	-0.000196118314824	-1.4354380844557867e-05	0.0002926850056643	8.221230999566345e-05
2022-09-21	a029	j	22.0	245.0	0.0	0.0	2.1	2.0	19151.330625645525	7699.725393761983	7348.765353479679	6624.001409320216	8.817371374606596	8.079460014440695	2.95131138693963	3.1527850591719258	2255.0	985.0	2494.0	2103.0	d	10	38	0	circle	30	11	-0.011321540494851	0.0041699508989779	-0.0015596747999682	-0.0002078561520947	-6.817970161108824e-07	0.0003170010314831	0.0001084630823722
2022-09-21	a029	j	22.0	245.0	0.0	0.0	2.1	2.0	19151.330625645525	7699.725393761983	7348.765353479679	6624.001409320216	8.817371374606596	8.079460014440695	2.95131138693963	3.1527850591719258	2255.0	985.0	2494.0	2103.0	d	10	38	0	circle	30	12	-0.0002123526304804	0.0015446389926131	0.0005794100693989	-0.0002161195141239	1.1838553713214988e-05	0.0003354682489223	0.0001075101810851
2022-09-21	a029	j	22.0	245.0	0.0	0.0	2.1	2.0	19151.330625645525	7699.725393761983	7348.765353479679	6624.001409320216	8.817371374606596	8.079460014440695	2.95131138693963	3.1527850591719258	2255.0	985.0	2494.0	2103.0	d	10	38	0	circle	30	13	9.3835115762193e-05	-0.0012169891110586	-0.0006076624348222	-0.0002203899761919	2.288258652490876e-05	0.0003475472551642	0.0001042746924474
2022-09-21	a029	j	22.0	245.0	0.0	0.0	2.1	2.0	19151.330625645525	7699.725393761983	7348.765353479679	6624.001409320216	8.817371374606596	8.079460014440695	2.95131138693963	3.1527850591719258	2255.0	985.0	2494.0	2103.0	d	10	38	0	circle	30	14	0.0009663283305507	-0.0029698674122432	0.0005434762305087	-0.0002203050840024	3.221766146904937e-05	0.000352895969737	0.0001003732242655
2022-09-21	a029	j	22.0	245.0	0.0	0.0	2.1	2.0	19151.330625645525	7699.725393761983	7348.765353479679	6624.001409320216	8.817371374606596	8.079460014440695	2.95131138693963	3.1527850591719258	2255.0	985.0	2494.0	2103.0	d	10	38	0	circle	30	15	-0.0024565957734142	0.0023302454475854	0.0079690782015353	-0.0002157068634783	3.969826437486749e-05	0.0003514373843172	9.60322564640685e-05
2022-09-21	a029	j	22.0	245.0	0.0	0.0	2.1	2.0	19151.330625645525	7699.725393761983	7348.765353479679	6624.001409320216	8.817371374606596	8.079460014440695	2.95131138693963	3.1527850591719258	2255.0	985.0	2494.0	2103.0	d	10	38	0	circle	30	16	-0.0014805931530902	0.0039422871737136	0.0018968656191338	-0.0002066778025941	4.5262250150694255e-05	0.0003434206393519	9.14805866071159e-05
2022-09-21	a029	j	22.0	245.0	0.0	0.0	2.1	2.0	19151.330625645525	7699.725393761983	7348.765353479679	6624.001409320216	8.817371374606596	8.079460014440695	2.95131138693963	3.1527850591719258	2255.0	985.0	2494.0	2103.0	d	10	38	0	circle	30	17	-0.0082163070146846	-0.0021134403235049	0.0045026844293103	-0.0001935692469036	4.892938977255976e-05	0.0003294543383849	8.695570170882808e-05
2022-09-21	a029	j	22.0	245.0	0.0	0.0	2.1	2.0	19151.330625645525	7699.725393761983	7348.765353479679	6624.001409320216	8.817371374606596	8.079460014440695	2.95131138693963	3.1527850591719258	2255.0	985.0	2494.0	2103.0	d	10	38	0	circle	30	18	0.0056741800281493	-0.001529083320482	0.0046733764705441	-0.0001770092344028	5.079070320655651e-05	0.0003104917589805	8.26918213711204e-05
2022-09-21	a029	j	22.0	245.0	0.0	0.0	2.1	2.0	19151.330625645525	7699.725393761983	7348.765353479679	6624.001409320216	8.817371374606596	8.079460014440695	2.95131138693963	3.1527850591719258	2255.0	985.0	2494.0	2103.0	d	10	38	0	circle	30	19	2.9124772522889e-05	-0.0018230102458984	-0.011086451042463	-0.0001578778450215	5.09860871643998e-05	0.0002877630899321	7.889915774618661e-05
2022-09-21	a029	j	22.0	245.0	0.0	0.0	2.1	2.0	19151.330625645525	7699.725393761983	7348.765353479679	6624.001409320216	8.817371374606596	8.079460014440695	2.95131138693963	3.1527850591719258	2255.0	985.0	2494.0	2103.0	d	10	38	0	circle	30	20	-0.0045947335117103	-0.0044749796576961	0.0028488896412054	-0.0001372570308603	4.968515506737998e-05	0.0002626714422103	7.572925628268798e-05
2022-09-21	a029	j	22.0	245.0	0.0	0.0	2.1	2.0	19151.330625645525	7699.725393761983	7348.765353479679	6624.001409320216	8.817371374606596	8.079460014440695	2.95131138693963	3.1527850591719258	2255.0	985.0	2494.0	2103.0	d	10	38	0	circle	30	21	-0.0046371575775274	0.010304970756113	0.0016421724277697	-0.0001163705461393	4.7087886103489776e-05	0.0002366857459703	7.322731372752387e-05
2022-09-21	a029	j	22.0	245.0	0.0	0.0	2.1	2.0	19151.330625645525	7699.725393761983	7348.765353479679	6624.001409320216	8.817371374606596	8.079460014440695	2.95131138693963	3.1527850591719258	2255.0	985.0	2494.0	2103.0	d	10	38	0	circle	30	22	-0.0034233597279224	0.005271692576949	0.0006215380485367	-9.651075602005457e-05	4.344222924512392e-05	0.0002112545144318	7.130152916665308e-05
2022-09-21	a029	j	22.0	245.0	0.0	0.0	2.1	2.0	19151.330625645525	7699.725393761983	7348.765353479679	6624.001409320216	8.817371374606596	8.079460014440695	2.95131138693963	3.1527850591719258	2255.0	985.0	2494.0	2103.0	d	10	38	0	circle	30	23	0.011542518901246	-0.0080112389513808	0.0006902119833229	-7.893326731209371e-05	3.905055220315413e-05	0.0001877349330808	6.975111356555695e-05
2022-09-21	a029	j	22.0	245.0	0.0	0.0	2.1	2.0	19151.330625645525	7699.725393761983	7348.765353479679	6624.001409320216	8.817371374606596	8.079460014440695	2.95131138693963	3.1527850591719258	2255.0	985.0	2494.0	2103.0	d	10	38	0	circle	30	24	0.0092476644023273	-0.0012737290421363	0.0002173420066015	-6.472276618746275e-05	3.4239666652572144e-05	0.0001673190403164	6.835660747641654e-05
2022-09-21	a029	j	22.0	245.0	0.0	0.0	2.1	2.0	19151.330625645525	7699.725393761983	7348.765353479679	6624.001409320216	8.817371374606596	8.079460014440695	2.95131138693963	3.1527850591719258	2255.0	985.0	2494.0	2103.0	d	10	38	0	circle	30	25	-0.013156100908925	-0.0034459380754431	-0.0064345415323219	-5.467220796938348e-05	2.9307723818195934e-05	0.0001509516663394	6.697173455186617e-05
2022-09-21	a029	j	22.0	245.0	0.0	0.0	2.1	2.0	19151.330625645525	7699.725393761983	7348.765353479679	6624.001409320216	8.817371374606596	8.079460014440695	2.95131138693963	3.1527850591719258	2255.0	985.0	2494.0	2103.0	d	10	38	0	circle	30	26	0.010456238664544	-0.0005130508426957	0.0007066151446371	-4.92148864074433e-05	2.4486928733835543e-05	0.0001392509794141	6.554916427282183e-05
2022-09-21	a029	j	22.0	245.0	0.0	0.0	2.1	2.0	19151.330625645525	7699.725393761983	7348.765353479679	6624.001409320216	8.817371374606596	8.079460014440695	2.95131138693963	3.1527850591719258	2255.0	985.0	2494.0	2103.0	d	10	38	0	circle	30	27	0.0035446205613147	0.0052938949139269	-0.0051558721548796	-4.8405500759171286e-05	1.9943174503149908e-05	0.0001324500059416	6.41013306793373e-05
2022-09-21	a029	j	22.0	245.0	0.0	0.0	2.1	2.0	19151.330625645525	7699.725393761983	7348.765353479679	6624.001409320216	8.817371374606596	8.079460014440695	2.95131138693963	3.1527850591719258	2255.0	985.0	2494.0	2103.0	d	10	38	0	circle	30	28	0.0025293882670803	0.0039117743520837	-0.0048056944154084	-5.193111231292281e-05	1.5800561695235826e-05	0.0001303751474377	6.264347342958503e-05
2022-09-21	a029	j	22.0	245.0	0.0	0.0	2.1	2.0	19151.330625645525	7699.725393761983	7348.765353479679	6624.001409320216	8.817371374606596	8.079460014440695	2.95131138693963	3.1527850591719258	2255.0	985.0	2494.0	2103.0	d	10	38	0	circle	30	29	-0.0069628905262105	-0.0062329294879417	0.0040052497375369	-5.915621606957146e-05	1.2161768095518317e-05	0.000132470251793	6.11522676279333e-05
2022-09-21	a029	j	22.0	245.0	0.0	0.0	2.1	2.0	19151.330625645525	7699.725393761983	7348.765353479679	6624.001409320216	8.817371374606596	8.079460014440695	2.95131138693963	3.1527850591719258	2255.0	985.0	2494.0	2103.0	d	10	38	0	circle	30	30	-0.0053463098503807	-0.0045521048591723	0.0035007889291947	-6.920397203317e-05	9.106636069293318e-06	0.0001378644469266	5.9553838824172026e-05
2022-09-21	a029	j	22.0	245.0	0.0	0.0	2.1	2.0	19151.330625645525	7699.725393761983	7348.765353479679	6624.001409320216	8.817371374606596	8.079460014440695	2.95131138693963	3.1527850591719258	2255.0	985.0	2494.0	2103.0	d	10	38	0	circle	30	31	0.0034712781367207	0.0094554678238339	-0.0017589426490861	-8.104308899257309e-05	6.681555623674666e-06	0.0001454648931718	5.774024855560975e-05
2022-09-21	a029	j	22.0	245.0	0.0	0.0	2.1	2.0	19151.330625645525	7699.725393761983	7348.765353479679	6624.001409320216	8.817371374606596	8.079460014440695	2.95131138693963	3.1527850591719258	2255.0	985.0	2494.0	2103.0	d	10	38	0	circle	30	32	0.0009285816146825	-0.001535036189742	-0.0005093602531647	-9.354521536426977e-05	4.900401478421957e-06	0.0001540470153387	5.560139849604084e-05
2022-09-21	a029	j	22.0	245.0	0.0	0.0	2.1	2.0	19151.330625645525	7699.725393761983	7348.765353479679	6624.001409320216	8.817371374606596	8.079460014440695	2.95131138693963	3.1527850591719258	2255.0	985.0	2494.0	2103.0	d	10	38	0	circle	30	33	-0.0026806433022539	-0.0016819303658665	-0.0045611041916188	-0.0001055106834558	3.7515165192096647e-06	0.0001623320985887	5.306989861372824e-05
2022-09-21	a029	j	22.0	245.0	0.0	0.0	2.1	2.0	19151.330625645525	7699.725393761983	7348.765353479679	6624.001409320216	8.817371374606596	8.079460014440695	2.95131138693963	3.1527850591719258	2255.0	985.0	2494.0	2103.0	d	10	38	0	circle	30	34	0.010911953405179	-0.0022795288744384	0.0058324155543213	-0.0001156856888774	3.19246026460934e-06	0.0001690653529326	5.018720379057152e-05
2022-09-21	a029	j	22.0	245.0	0.0	0.0	2.1	2.0	19151.330625645525	7699.725393761983	7348.765353479679	6624.001409320216	8.817371374606596	8.079460014440695	2.95131138693963	3.1527850591719258	2255.0	985.0	2494.0	2103.0	d	10	38	0	circle	30	35	0.0001075395149226	0.0021491560353283	0.007719676202133	-0.0001227944241734	3.135136762321498e-06	0.0001731051722864	4.717561135065626e-05
2022-09-21	a029	j	22.0	245.0	0.0	0.0	2.1	2.0	19151.330625645525	7699.725393761983	7348.765353479679	6624.001409320216	8.817371374606596	8.079460014440695	2.95131138693963	3.1527850591719258	2255.0	985.0	2494.0	2103.0	d	10	38	0	circle	30	36	-0.0027713364139683	-0.0017229621912347	-0.0047310525145589	-0.000125605435484	3.437522066348973e-06	0.0001735093419149	4.446638436449487e-05
2022-09-21	a029	j	22.0	245.0	0.0	0.0	2.1	2.0	19151.330625645525	7699.725393761983	7348.765353479679	6624.001409320216	8.817371374606596	8.079460014440695	2.95131138693963	3.1527850591719258	2255.0	985.0	2494.0	2103.0	d	10	38	0	circle	30	37	-0.0065465800719624	-0.0032178133453871	-0.0026344098475758	-0.0001230390344009	3.9077771634353575e-06	0.0001695933246387	4.264651307433921e-05
2022-09-21	a029	j	22.0	245.0	0.0	0.0	2.1	2.0	19151.330625645525	7699.725393761983	7348.765353479679	6624.001409320216	8.817371374606596	8.079460014440695	2.95131138693963	3.1527850591719258	2255.0	985.0	2494.0	2103.0	d	10	38	0	circle	30	38	-0.0079231730151353	0.0051371338535457	0.0091872636349668	-0.0001142912386724	4.318595219146449e-06	0.0001609587214918	4.234888760019387e-05
2022-09-21	a029	j	22.0	245.0	0.0	0.0	2.1	2.0	19151.330625645525	7699.725393761983	7348.765353479679	6624.001409320216	8.817371374606596	8.079460014440695	2.95131138693963	3.1527850591719258	2255.0	985.0	2494.0	2103.0	d	10	38	0	circle	30	39	-0.0025296006981114	-0.0027736145092334	0.0007972090873294	-9.892646287981704e-05	4.430585175129779e-06	0.0001475081608658	4.415111281087727e-05
2022-09-21	a029	j	22.0	245.0	0.0	0.0	2.1	2.0	19151.330625645525	7699.725393761983	7348.765353479679	6624.001409320216	8.817371374606596	8.079460014440695	2.95131138693963	3.1527850591719258	2255.0	985.0	2494.0	2103.0	d	10	38	0	circle	30	40	0.0006176442888138	0.0026319026428705	0.001646865265309	-7.690206341767702e-05	4.019644040402305e-06	0.0001294454296416	4.852372218361066e-05
2022-09-21	a029	j	22.0	245.0	0.0	0.0	2.1	2.0	19151.330625645525	7699.725393761983	7348.765353479679	6624.001409320216	8.817371374606596	8.079460014440695	2.95131138693963	3.1527850591719258	2255.0	985.0	2494.0	2103.0	d	10	38	0	circle	30	41	0.0035612983303798	0.002175028064475	-0.0045305053982907	-4.852234056112271e-05	2.8990093481493545e-06	0.0001072445226433	5.582317273405268e-05
2022-09-21	a029	j	22.0	245.0	0.0	0.0	2.1	2.0	19151.330625645525	7699.725393761983	7348.765353479679	6624.001409320216	8.817371374606596	8.079460014440695	2.95131138693963	3.1527850591719258	2255.0	985.0	2494.0	2103.0	d	10	38	0	circle	30	42	0.005802076845794	-0.0021826000062339	0.00136240614158	-1.4352371187147533e-05	9.292774317147536e-07	8.158949291138649e-05	6.63078442925242e-05
2022-09-21	a029	j	22.0	245.0	0.0	0.0	2.1	2.0	19151.330625645525	7699.725393761983	7348.765353479679	6624.001409320216	8.817371374606596	8.079460014440695	2.95131138693963	3.1527850591719258	2255.0	985.0	2494.0	2103.0	d	10	38	0	circle	30	43	-0.0026250641090612	0.0021714613420942	-0.0029106712700733	2.486565150102617e-05	-1.9858638700394966e-06	5.330798039380758e-05	2.645646502274192e-05
2022-09-21	a029	j	22.0	245.0	0.0	0.0	2.1	2.0	19151.330625645525	7699.725393761983	7348.765353479679	6624.001409320216	8.817371374606596	8.079460014440695	2.95131138693963	3.1527850591719258	2255.0	985.0	2494.0	2103.0	d	10	38	0	circle	30	44	-0.001673688413013	-0.0021541215811067	0.0061347200711327	6.826522729917972e-05	-5.915656952143139e-06	2.331651040923547e-05	-0.0
2022-09-21	a029	j	22.0	245.0	0.0	0.0	2.1	2.0	19151.330625645525	7699.725393761983	7348.765353479679	6624.001409320216	8.817371374606596	8.079460014440695	2.95131138693963	3.1527850591719258	2255.0	985.0	2494.0	2103.0	d	10	38	0	circle	30	45	0.0099846827502149	-0.0028828001611292	-0.0064585633703322	0.0001148770190316	-1.092274969116563e-05	-7.422697446441978e-06	-0.0
2022-09-21	a029	j	22.0	245.0	0.0	0.0	2.1	2.0	19151.330625645525	7699.725393761983	7348.765353479679	6624.001409320216	8.817371374606596	8.079460014440695	2.95131138693963	3.1527850591719258	2255.0	985.0	2494.0	2103.0	d	10	38	0	circle	30	46	-0.007177377249571	-0.0050712858074456	-0.0009821718190751	0.0001636307536255	-1.7076985653466923e-05	-3.794150884512343e-05	-0.0
2022-09-21	a029	j	22.0	245.0	0.0	0.0	2.1	2.0	19151.330625645525	7699.725393761983	7348.765353479679	6624.001409320216	8.817371374606596	8.079460014440695	2.95131138693963	3.1527850591719258	2255.0	985.0	2494.0	2103.0	d	10	38	0	circle	30	47	-0.0047503786143386	0.0093808348699165	0.0030331036642865	0.000213342162423	-2.4448926768997628e-05	-6.730125414578357e-05	-0.0
2022-09-21	a029	j	22.0	245.0	0.0	0.0	2.1	2.0	19151.330625645525	7699.725393761983	7348.765353479679	6624.001409320216	8.817371374606596	8.079460014440695	2.95131138693963	3.1527850591719258	2255.0	985.0	2494.0	2103.0	d	10	38	0	circle	30	48	-0.0022943840982223	0.0016187570736653	-0.0021047175428327	0.0002626954708512	-3.30804366582501e-05	-9.461588736389826e-05	-0.0
2022-09-21	a029	j	22.0	245.0	0.0	0.0	2.1	2.0	19151.330625645525	7699.725393761983	7348.765353479679	6624.001409320216	8.817371374606596	8.079460014440695	2.95131138693963	3.1527850591719258	2255.0	985.0	2494.0	2103.0	d	10	38	0	circle	30	49	0.0001102113511708	-0.0022815563187902	0.0003972953375756	0.0003102500963888	-4.295380811954328e-05	-0.0001190639798945	-0.0
2022-09-21	a029	j	22.0	245.0	0.0	0.0	2.1	2.0	19151.330625645525	7699.725393761983	7348.765353479679	6624.001409320216	8.817371374606596	8.079460014440695	2.95131138693963	3.1527850591719258	2255.0	985.0	2494.0	2103.0	d	10	38	0	circle	30	50	-3.8707936110433e-05	-0.0012832660464949	-0.0006363078206518	0.0003544929391491	-5.398537377858487e-05	-0.0001398977912255	-0.0
2022-09-21	a029	j	22.0	245.0	0.0	0.0	2.1	2.0	19151.330625645525	7699.725393761983	7348.765353479679	6624.001409320216	8.817371374606596	8.079460014440695	2.95131138693963	3.1527850591719258	2255.0	985.0	2494.0	2103.0	d	10	38	0	circle	30	51	-5.0400707465032e-05	-0.0013377520671623	-0.0005532743776913	0.0003939300190356	-6.604256922038071e-05	-0.0001564519968952	-0.0
2022-09-21	a029	j	22.0	245.0	0.0	0.0	2.1	2.0	19151.330625645525	7699.725393761983	7348.765353479679	6624.001409320216	8.817371374606596	8.079460014440695	2.95131138693963	3.1527850591719258	2255.0	985.0	2494.0	2103.0	d	10	38	0	circle	30	52	0.012732312613895	0.0020654627682085	0.0021919288660782	0.0004271961109511	-7.896276837218194e-05	-0.0001681501273085	-0.0
2022-09-21	a029	j	22.0	245.0	0.0	0.0	2.1	2.0	19151.330625645525	7699.725393761983	7348.765353479679	6624.001409320216	8.817371374606596	8.079460014440695	2.95131138693963	3.1527850591719258	2255.0	985.0	2494.0	2103.0	d	10	38	0	circle	30	53	0.012398078446544	-0.0044642746195352	-0.0001816805704212	0.0004531529879598	-9.256037294011486e-05	-0.0001745103074265	-0.0
2022-09-21	a029	j	22.0	245.0	0.0	0.0	2.1	2.0	19151.330625645525	7699.725393761983	7348.765353479679	6624.001409320216	8.817371374606596	8.079460014440695	2.95131138693963	3.1527850591719258	2255.0	985.0	2494.0	2103.0	d	10	38	0	circle	30	54	-0.017601229920099	0.0047040539211227	0.0019602080381938	0.0004709354728147	-0.0001066232306478	-0.0001751565092778	-0.0
2022-09-21	a029	j	22.0	245.0	0.0	0.0	2.1	2.0	19151.330625645525	7699.725393761983	7348.765353479679	6624.001409320216	8.817371374606596	8.079460014440695	2.95131138693963	3.1527850591719258	2255.0	985.0	2494.0	2103.0	d	10	38	0	circle	30	55	-0.002205321249373	0.0013447815044105	-0.0007654288861406	0.0004799250274658	-0.0001209040519438	-0.0001698418990328	-0.0
2022-09-21	a029	j	22.0	245.0	0.0	0.0	2.1	2.0	19151.330625645525	7699.725393761983	7348.765353479679	6624.001409320216	8.817371374606596	8.079460014440695	2.95131138693963	3.1527850591719258	2255.0	985.0	2494.0	2103.0	d	10	38	0	circle	30	56	-0.0034604868421591	-0.0007192031500258	-0.0011574546800854	0.0004796926210449	-0.0001351156865035	-0.0001584864035987	-0.0
2022-09-21	a029	j	22.0	245.0	0.0	0.0	2.1	2.0	19151.330625645525	7699.725393761983	7348.765353479679	6624.001409320216	8.817371374606596	8.079460014440695	2.95131138693963	3.1527850591719258	2255.0	985.0	2494.0	2103.0	d	10	38	0	circle	30	57	0.0095747242237651	-0.0016046021015591	-0.012353490418481	0.0004699804977529	-0.000148940481274	-0.0001412212216545	-0.0
2022-09-21	a029	j	22.0	245.0	0.0	0.0	2.1	2.0	19151.330625645525	7699.725393761983	7348.765353479679	6624.001409320216	8.817371374606596	8.079460014440695	2.95131138693963	3.1527850591719258	2255.0	985.0	2494.0	2103.0	d	10	38	0	circle	30	58	-0.0003642887555694	-0.0014347116550038	0.0028347787059797	0.0004507424264545	-0.0001620535685222	-0.0001184183949635	-0.0
2022-09-21	a029	j	22.0	245.0	0.0	0.0	2.1	2.0	19151.330625645525	7699.725393761983	7348.765353479679	6624.001409320216	8.817371374606596	8.079460014440695	2.95131138693963	3.1527850591719258	2255.0	985.0	2494.0	2103.0	d	10	38	0	circle	30	59	0.0004197975492893	0.0012761548908177	0.0012684677983293	0.0004222038856452	-0.0001741477639138	-9.067755510602464e-05	-0.0
2022-09-21	a029	j	22.0	245.0	0.0	0.0	2.1	2.0	19151.330625645525	7699.725393761983	7348.765353479679	6624.001409320216	8.817371374606596	8.079460014440695	2.95131138693963	3.1527850591719258	2255.0	985.0	2494.0	2103.0	d	10	38	0	circle	30	60	0.0070665186772158	-0.0027942767905829	0.0053500145642648	0.000384902465496	-0.0001849496087282	-5.876447691018296e-05	-0.0
2022-09-21	a029	j	22.0	245.0	0.0	0.0	2.1	2.0	19151.330625645525	7699.725393761983	7348.765353479679	6624.001409320216	8.817371374606596	8.079460014440695	2.95131138693963	3.1527850591719258	2255.0	985.0	2494.0	2103.0	d	10	38	0	circle	30	61	0.0035468806947743	0.0018657158172597	0.0004618479411171	0.0003396956656017	-0.0001942256291438	-2.3531242907207592e-05	-0.0
2022-09-21	a029	j	22.0	245.0	0.0	0.0	2.1	2.0	19151.330625645525	7699.725393761983	7348.765353479679	6624.001409320216	8.817371374606596	8.079460014440695	2.95131138693963	3.1527850591719258	2255.0	985.0	2494.0	2103.0	d	10	38	0	circle	30	62	-0.0066652338371179	0.0020790109515926	-0.0053919547180215	0.0002877328271524	-0.0002017829157992	1.4145568744072938e-05	-0.0
2022-09-21	a029	j	22.0	245.0	0.0	0.0	2.1	2.0	19151.330625645525	7699.725393761983	7348.765353479679	6624.001409320216	8.817371374606596	8.079460014440695	2.95131138693963	3.1527850591719258	2255.0	985.0	2494.0	2103.0	d	10	38	0	circle	30	63	0.0026610352789201	-0.0034412598909381	0.0030819373047	0.0002303922207921	-0.0002074701373852	5.3400095261515016e-05	-0.0
2022-09-21	a029	j	22.0	245.0	0.0	0.0	2.1	2.0	19151.330625645525	7699.725393761983	7348.765353479679	6624.001409320216	8.817371374606596	8.079460014440695	2.95131138693963	3.1527850591719258	2255.0	985.0	2494.0	2103.0	d	10	38	0	circle	30	64	-0.0006851235369571	0.0007226978750029	-0.0023295777108196	0.0001692007936381	-0.0002111845499605	9.340370194449992e-05	-0.0
2022-09-21	a029	j	22.0	245.0	0.0	0.0	2.1	2.0	19151.330625645525	7699.725393761983	7348.765353479679	6624.001409320216	8.817371374606596	8.079460014440695	2.95131138693963	3.1527850591719258	2255.0	985.0	2494.0	2103.0	d	10	38	0	circle	30	65	-0.0001699776000387	0.0015902508516832	-0.0014554236764019	0.0001057586229108	-0.0002128840461862	0.0001334004602948	-0.0
2022-09-21	a029	j	22.0	245.0	0.0	0.0	2.1	2.0	19151.330625645525	7699.725393761983	7348.765353479679	6624.001409320216	8.817371374606596	8.079460014440695	2.95131138693963	3.1527850591719258	2255.0	985.0	2494.0	2103.0	d	10	38	0	circle	30	66	0.0014013618434042	-0.0042595492350219	0.006098267003929	4.167355601679712e-05	-0.0002125992203691	0.000172755019088	-0.0
2022-09-21	a029	j	22.0	245.0	0.0	0.0	2.1	2.0	19151.330625645525	7699.725393761983	7348.765353479679	6624.001409320216	8.817371374606596	8.079460014440695	2.95131138693963	3.1527850591719258	2255.0	985.0	2494.0	2103.0	d	10	38	0	circle	30	67	0.0028516190946998	-0.0004634769134364	0.0013434336734395	-2.1501240217179027e-05	-0.0002104426835799	0.0002110057341585	-0.0
2022-09-21	a029	j	22.0	245.0	0.0	0.0	2.1	2.0	19151.330625645525	7699.725393761983	7348.765353479679	6624.001409320216	8.817371374606596	8.079460014440695	2.95131138693963	3.1527850591719258	2255.0	985.0	2494.0	2103.0	d	10	38	0	circle	30	68	0.0037574878635155	0.0005374235673373	0.0008987926409999	-8.233704347699235e-05	-0.0002066115992657	0.0002479080619145	-0.0
2022-09-21	a029	j	22.0	245.0	0.0	0.0	2.1	2.0	19151.330625645525	7699.725393761983	7348.765353479679	6624.001409320216	8.817371374606596	8.079460014440695	2.95131138693963	3.1527850591719258	2255.0	985.0	2494.0	2103.0	d	10	38	0	circle	30	69	-0.024530140694869	-0.0005307020160128	-0.0048580045977626	-0.0001396140986573	-0.0002013780561211	0.0002834544465837	-0.0
2022-09-21	a029	j	22.0	245.0	0.0	0.0	2.1	2.0	19151.330625645525	7699.725393761983	7348.765353479679	6624.001409320216	8.817371374606596	8.079460014440695	2.95131138693963	3.1527850591719258	2255.0	985.0	2494.0	2103.0	d	10	38	0	circle	30	70	0.018753727577159	-2.6189668923918e-05	0.0043546510765344	-0.0001924074592581	-0.0001950688286038	0.0003178745964968	-0.0
2022-09-21	a029	j	22.0	245.0	0.0	0.0	2.1	2.0	19151.330625645525	7699.725393761983	7348.765353479679	6624.001409320216	8.817371374606596	8.079460014440695	2.95131138693963	3.1527850591719258	2255.0	985.0	2494.0	2103.0	d	10	38	0	circle	30	71	-0.013108620564794	0.002272121100076	-0.0031639718435427	-0.000240140208118	-0.000188042081552	0.0003516339658881	-0.0
2022-09-21	a029	j	22.0	245.0	0.0	0.0	2.1	2.0	19151.330625645525	7699.725393761983	7348.765353479679	6624.001409320216	8.817371374606596	8.079460014440695	2.95131138693963	3.1527850591719258	2255.0	985.0	2494.0	2103.0	d	10	38	0	circle	30	72	-0.009505881058751	-0.0019857679237268	0.0060744288199765	-0.000282585858906	-0.0001806675199801	0.0003854406010635	-0.0
2022-09-21	a029	j	22.0	245.0	0.0	0.0	2.1	2.0	19151.330625645525	7699.725393761983	7348.765353479679	6624.001409320216	8.817371374606596	8.079460014440695	2.95131138693963	3.1527850591719258	2255.0	985.0	2494.0	2103.0	d	10	38	0	circle	30	73	0.0082280873671884	-0.0024012308801704	0.0003707180764979	-0.0003198230310829	-0.0001733128344184	0.0004202543624892	-0.0
2022-09-21	a029	j	22.0	245.0	0.0	0.0	2.1	2.0	19151.330625645525	7699.725393761983	7348.765353479679	6624.001409320216	8.817371374606596	8.079460014440695	2.95131138693963	3.1527850591719258	2255.0	985.0	2494.0	2103.0	d	10	38	0	circle	30	74	0.0082859720871793	-0.0019275256044623	0.0045840353704451	-0.0003521439993614	-0.0001663321184392	0.000457284453955	-0.0
2022-09-21	a029	j	22.0	245.0	0.0	0.0	2.1	2.0	19151.330625645525	7699.725393761983	7348.765353479679	6624.001409320216	8.817371374606596	8.079460014440695	2.95131138693963	3.1527850591719258	2255.0	985.0	2494.0	2103.0	d	10	38	0	circle	30	75	-0.012523008828199	0.009023911646888	-0.0026489968454547	-0.0003799346554316	-0.0001600463688604	0.0004979629520059	-0.0
2022-09-21	a029	j	22.0	245.0	0.0	0.0	2.1	2.0	19151.330625645525	7699.725393761983	7348.765353479679	6624.001409320216	8.817371374606596	8.079460014440695	2.95131138693963	3.1527850591719258	2255.0	985.0	2494.0	2103.0	d	10	38	0	circle	30	76	0.0079057715754494	-0.0027999691561227	0.0044669603502413	-0.0004035638244654	-0.0001547166991023	0.0005438911907153	-0.0
2022-09-21	a029	j	22.0	245.0	0.0	0.0	2.1	2.0	19151.330625645525	7699.725393761983	7348.765353479679	6624.001409320216	8.817371374606596	8.079460014440695	2.95131138693963	3.1527850591719258	2255.0	985.0	2494.0	2103.0	d	10	38	0	circle	30	77	0.0060691438510514	-0.001727487367829	0.003823966278374	-0.0004232980023196	-0.0001505278414913	0.0005967642910829	2.2938447271942183e-05
2022-09-21	a029	j	22.0	245.0	0.0	0.0	2.1	2.0	19151.330625645525	7699.725393761983	7348.765353479679	6624.001409320216	8.817371374606596	8.079460014440695	2.95131138693963	3.1527850591719258	2255.0	985.0	2494.0	2103.0	d	10	38	0	circle	30	78	0.0021718680539783	-0.0018094236788071	0.0039035375865482	-0.0004392386630762	-0.0001475933421022	0.0006582752996247	7.144329444625983e-05
2022-09-21	a029	j	22.0	245.0	0.0	0.0	2.1	2.0	19151.330625645525	7699.725393761983	7348.765353479679	6624.001409320216	8.817371374606596	8.079460014440695	2.95131138693963	3.1527850591719258	2255.0	985.0	2494.0	2103.0	d	10	38	0	circle	30	79	0.0025166660323263	0.0002922718066312	-0.0011664687108773	-0.0004512976918872	-0.0001459699928577	0.0007299903474792	0.0001327226627343
2022-09-21	a029	j	22.0	245.0	0.0	0.0	2.1	2.0	19151.330625645525	7699.725393761983	7348.765353479679	6624.001409320216	8.817371374606596	8.079460014440695	2.95131138693963	3.1527850591719258	2255.0	985.0	2494.0	2103.0	d	10	38	0	circle	30	80	0.0025211589924623	8.292162119715e-05	-0.0006602637942164	-0.0004592322788835	-0.000145662771455	0.00081318948077	0.0002082944304315
2022-09-21	a029	j	22.0	245.0	0.0	0.0	2.1	2.0	19151.330625645525	7699.725393761983	7348.765353479679	6624.001409320216	8.817371374606596	8.079460014440695	2.95131138693963	3.1527850591719258	2255.0	985.0	2494.0	2103.0	d	10	38	0	circle	30	81	-0.0052148694094137	0.0020376988767093	-0.0050002930123898	-0.0004627380261189	-0.0001466170800754	0.0009086859833374	0.000299330877143
2022-09-21	a029	j	22.0	245.0	0.0	0.0	2.1	2.0	19151.330625645525	7699.725393761983	7348.765353479679	6624.001409320216	8.817371374606596	8.079460014440695	2.95131138693963	3.1527850591719258	2255.0	985.0	2494.0	2103.0	d	10	38	0	circle	30	82	-0.015769850335242	-0.000547776147901	-0.0026775179506091	-0.0004615769091078	-0.0001487081006577	0.0010166521663412	0.0004063671565756
2022-09-21	a029	j	22.0	245.0	0.0	0.0	2.1	2.0	19151.330625645525	7699.725393761983	7348.765353479679	6624.001409320216	8.817371374606596	8.079460014440695	2.95131138693963	3.1527850591719258	2255.0	985.0	2494.0	2103.0	d	10	38	0	circle	30	83	-0.0021767110856486	-3.5979188797855e-06	-0.011214277268947	-0.0004556960737847	-0.0001517373066611	0.0011364827910821	0.0005290494106362
2022-09-21	a029	j	22.0	245.0	0.0	0.0	2.1	2.0	19151.330625645525	7699.725393761983	7348.765353479679	6624.001409320216	8.817371374606596	8.079460014440695	2.95131138693963	3.1527850591719258	2255.0	985.0	2494.0	2103.0	d	10	38	0	circle	30	84	-0.0003821853482301	-0.0022045523054909	0.0031377055684161	-0.0004452825191736	-0.0001554387026266	0.0012667240927479	0.0006660028709477
2022-09-21	a029	j	22.0	245.0	0.0	0.0	2.1	2.0	19151.330625645525	7699.725393761983	7348.765353479679	6624.001409320216	8.817371374606596	8.079460014440695	2.95131138693963	3.1527850591719258	2255.0	985.0	2494.0	2103.0	d	10	38	0	circle	30	85	0.009419369785094	0.0072947756798929	0.0022254409477018	-0.0004307293373099	-0.0001594907609196	0.0014050851366166	0.000814865038387
2022-09-21	a029	j	22.0	245.0	0.0	0.0	2.1	2.0	19151.330625645525	7699.725393761983	7348.765353479679	6624.001409320216	8.817371374606596	8.079460014440695	2.95131138693963	3.1527850591719258	2255.0	985.0	2494.0	2103.0	d	10	38	0	circle	30	86	-3.0392482603236e-05	-0.0014659453638968	-0.0002492738356899	-0.0004125475003647	-0.0001635338234683	0.0015485224043634	0.0009724410805303
2022-09-21	a029	j	22.0	245.0	0.0	0.0	2.1	2.0	19151.330625645525	7699.725393761983	7348.765353479679	6624.001409320216	8.817371374606596	8.079460014440695	2.95131138693963	3.1527850591719258	2255.0	985.0	2494.0	2103.0	d	10	38	0	circle	30	87	0.0049601379800095	-0.010536022220136	0.0008126367923094	-0.000391285784475	-0.0001672004925691	0.0016933660320147	0.0011348797549704
2022-09-21	a029	j	22.0	245.0	0.0	0.0	2.1	2.0	19151.330625645525	7699.725393761983	7348.765353479679	6624.001409320216	8.817371374606596	8.079460014440695	2.95131138693963	3.1527850591719258	2255.0	985.0	2494.0	2103.0	d	10	38	0	circle	30	88	-0.015340210446492	0.005635254802464	0.0018783086152343	-0.0003674970751161	-0.0001701562148462	0.0018354616212003	0.0012978083312379
2022-09-21	a029	j	22.0	245.0	0.0	0.0	2.1	2.0	19151.330625645525	7699.725393761983	7348.765353479679	6624.001409320216	8.817371374606596	8.079460014440695	2.95131138693963	3.1527850591719258	2255.0	985.0	2494.0	2103.0	d	10	38	0	circle	30	89	0.010394290954386	0.0007749095187314	-0.0073658204414254	-0.0003417415584874	-0.0001721289023913	0.0019703232346651	0.0014564527737863
2022-09-21	a029	j	22.0	245.0	0.0	0.0	2.1	2.0	19151.330625645525	7699.725393761983	7348.765353479679	6624.001409320216	8.817371374606596	8.079460014440695	2.95131138693963	3.1527850591719258	2255.0	985.0	2494.0	2103.0	d	10	38	0	circle	30	90	-0.0023581538908924	-0.0044057625627711	0.0041356988572553	-0.0003145922194554	-0.0001729158111979	0.0020933080448494	0.001605800014196
2022-09-21	a029	j	22.0	245.0	0.0	0.0	2.1	2.0	19151.330625645525	7699.725393761983	7348.765353479679	6624.001409320216	8.817371374606596	8.079460014440695	2.95131138693963	3.1527850591719258	2255.0	985.0	2494.0	2103.0	d	10	38	0	circle	30	91	-0.0013203687329809	-0.0038542778461944	0.0030768406627611	-0.0002866262492248	-0.0001723774311746	0.0021998264445809	0.0017408227641814
2022-09-21	a029	j	22.0	245.0	0.0	0.0	2.1	2.0	19151.330625645525	7699.725393761983	7348.765353479679	6624.001409320216	8.817371374606596	8.079460014440695	2.95131138693963	3.1527850591719258	2255.0	985.0	2494.0	2103.0	d	10	38	0	circle	30	92	-0.0062132285507597	0.005579506316608	0.0088807762986128	-0.0002584116552084	-0.0001704225059302	0.0022855879615899	0.0018567538004513
2022-09-21	a029	j	22.0	245.0	0.0	0.0	2.1	2.0	19151.330625645525	7699.725393761983	7348.765353479679	6624.001409320216	8.817371374606596	8.079460014440695	2.95131138693963	3.1527850591719258	2255.0	985.0	2494.0	2103.0	d	10	38	0	circle	30	93	0.015983235296113	0.0080981997612325	0.0060690365881509	-0.0002304940284673	-0.0001669791626196	0.0023468574789954	0.0019493842879085
2022-09-21	a029	j	22.0	245.0	0.0	0.0	2.1	2.0	19151.330625645525	7699.725393761983	7348.765353479679	6624.001409320216	8.817371374606596	8.079460014440695	2.95131138693963	3.1527850591719258	2255.0	985.0	2494.0	2103.0	d	10	38	0	circle	30	94	-0.011913776766558	-0.0086591023163571	0.007411810140608	-0.0002033819720801	-0.0001619664457179	0.00238068329779	0.0020153348799919
2022-09-21	a029	j	22.0	245.0	0.0	0.0	2.1	2.0	19151.330625645525	7699.725393761983	7348.765353479679	6624.001409320216	8.817371374606596	8.079460014440695	2.95131138693963	3.1527850591719258	2255.0	985.0	2494.0	2103.0	d	10	38	0	circle	30	95	0.0008098459859118	0.0089147792384012	-0.0059178627216774	-0.0001775415127484	-0.0001552937452178	0.0023850715672816	0.0020522363093153
2022-09-21	a029	j	22.0	245.0	0.0	0.0	2.1	2.0	19151.330625645525	7699.725393761983	7348.765353479679	6624.001409320216	8.817371374606596	8.079460014440695	2.95131138693963	3.1527850591719258	2255.0	985.0	2494.0	2103.0	d	10	38	0	circle	30	96	0.0048032155851871	-0.0040075088168449	0.0078728741053884	-0.0001534052292703	-0.0001468954730296	0.0023591103758257	0.0020588096735257
2022-09-21	a029	j	22.0	245.0	0.0	0.0	2.1	2.0	19151.330625645525	7699.725393761983	7348.765353479679	6624.001409320216	8.817371374606596	8.079460014440695	2.95131138693963	3.1527850591719258	2255.0	985.0	2494.0	2103.0	d	10	38	0	circle	30	97	-0.0076308968336261	-0.0083855016103215	0.014249882888605	-0.0001313835877651	-0.0001367870053864	0.0023030659462346	0.0020348953530831
2022-09-21	a029	j	22.0	245.0	0.0	0.0	2.1	2.0	19151.330625645525	7699.725393761983	7348.765353479679	6624.001409320216	8.817371374606596	8.079460014440695	2.95131138693963	3.1527850591719258	2255.0	985.0	2494.0	2103.0	d	10	38	0	circle	30	98	0.0047833871471713	-0.0042625982893082	0.0085867206277783	-0.0001118690687776	-0.000125120089735	0.0022184552837328	0.0019814661252201
2022-09-21	a029	j	22.0	245.0	0.0	0.0	2.1	2.0	19151.330625645525	7699.725393761983	7348.765353479679	6624.001409320216	8.817371374606596	8.079460014440695	2.95131138693963	3.1527850591719258	2255.0	985.0	2494.0	2103.0	d	10	38	0	circle	30	99	0.0015354241239267	0.0051551346526678	-0.0063517915940725	-9.523516250269716e-05	-0.0001122080326677	0.0021080645030946	0.0019006213079242
2022-09-21	a029	j	22.0	245.0	0.0	0.0	2.1	2.0	19151.330625645525	7699.725393761983	7348.765353479679	6624.001409320216	8.817371374606596	8.079460014440695	2.95131138693963	3.1527850591719258	2255.0	985.0	2494.0	2103.0	d	10	38	0	circle	30	100	-0.0064350580442187	0.0025373327132771	0.010272997144613	-8.183427863809692e-05	-9.850222498616835e-05	0.0019758887566483	0.0017955522530241
2022-09-21	a029	j	22.0	245.0	0.0	0.0	2.1	2.0	19151.330625645525	7699.725393761983	7348.765353479679	6624.001409320216	8.817371374606596	8.079460014440695	2.95131138693963	3.1527850591719258	2255.0	985.0	2494.0	2103.0	d	10	38	0	circle	30	101	-0.01028061839911	-0.0030994083396334	0.006288317763994	-7.199381968904234e-05	-8.453806841325014e-05	0.0018270106884686	0.0016704788003663
2022-09-21	a029	j	22.0	245.0	0.0	0.0	2.1	2.0	19151.330625645525	7699.725393761983	7348.765353479679	6624.001409320216	8.817371374606596	8.079460014440695	2.95131138693963	3.1527850591719258	2255.0	985.0	2494.0	2103.0	d	10	38	0	circle	30	102	0.02523862135943	-0.00382278840347	0.0079321063207704	-6.599675023123745e-05	-7.08827150031063e-05	0.0016674406272872	0.0015305611620529
2022-09-21	a029	j	22.0	245.0	0.0	0.0	2.1	2.0	19151.330625645525	7699.725393761983	7348.765353479679	6624.001409320216	8.817371374606596	8.079460014440695	2.95131138693963	3.1527850591719258	2255.0	985.0	2494.0	2103.0	d	10	38	0	circle	30	103	-0.007552768210098	0.006756485033345	0.003798818580444	-6.40408926572117e-05	-5.8091773200946266e-05	0.0015039102027621	0.001381777536904
2022-09-21	a029	j	22.0	245.0	0.0	0.0	2.1	2.0	19151.330625645525	7699.725393761983	7348.765353479679	6624.001409320216	8.817371374606596	8.079460014440695	2.95131138693963	3.1527850591719258	2255.0	985.0	2494.0	2103.0	d	10	38	0	circle	30	104	-0.011359992004294	-0.0017498202575705	-0.0015424219342073	-6.620738398926436e-05	-4.666354548044752e-05	0.0013436008160507	0.001230729886581
2022-09-21	a029	j	22.0	245.0	0.0	0.0	2.1	2.0	19151.330625645525	7699.725393761983	7348.765353479679	6624.001409320216	8.817371374606596	8.079460014440695	2.95131138693963	3.1527850591719258	2255.0	985.0	2494.0	2103.0	d	10	38	0	circle	30	105	0.0071000649060661	0.0039713926636345	-0.0020086724658303	-7.246324553009375e-05	-3.699251251699075e-05	0.0011938133105532	0.0010843575525061
2022-09-21	a029	j	22.0	245.0	0.0	0.0	2.1	2.0	19151.330625645525	7699.725393761983	7348.765353479679	6624.001409320216	8.817371374606596	8.079460014440695	2.95131138693963	3.1527850591719258	2255.0	985.0	2494.0	2103.0	d	10	38	0	circle	30	106	-0.0033701098181498	-0.0031264434923028	-0.0022152366349516	-8.267168285212427e-05	-2.933706706257956e-05	0.0010616117048864	0.0009496029549717
2022-09-21	a029	j	22.0	245.0	0.0	0.0	2.1	2.0	19151.330625645525	7699.725393761983	7348.765353479679	6624.001409320216	8.817371374606596	8.079460014440695	2.95131138693963	3.1527850591719258	2255.0	985.0	2494.0	2103.0	d	10	38	0	circle	30	107	0.010078242875852	0.0069867166931254	-0.006811976631379	-9.657896729604031e-05	-2.380891578963883e-05	0.000953480402291	0.0008330925192054
2022-09-21	a029	j	22.0	245.0	0.0	0.0	2.1	2.0	19151.330625645525	7699.725393761983	7348.765353479679	6624.001409320216	8.817371374606596	8.079460014440695	2.95131138693963	3.1527850591719258	2255.0	985.0	2494.0	2103.0	d	10	38	0	circle	30	108	0.0045690140226882	-0.0025893871912759	-0.0024889708594519	-0.0001137943872211	-2.038263077370284e-05	0.0008750256983037	0.0007408486803088
2022-09-21	a029	j	22.0	245.0	0.0	0.0	2.1	2.0	19151.330625645525	7699.725393761983	7348.765353479679	6624.001409320216	8.817371374606596	8.079460014440695	2.95131138693963	3.1527850591719258	2255.0	985.0	2494.0	2103.0	d	10	38	0	circle	30	109	-0.0082724258172251	-0.0025751890044125	-0.0035864958629035	-0.000133803270091	-1.892467892854425e-05	0.0008307413726791	0.0006780134236596
2022-09-21	a029	j	22.0	245.0	0.0	0.0	2.1	2.0	19151.330625645525	7699.725393761983	7348.765353479679	6624.001409320216	8.817371374606596	8.079460014440695	2.95131138693963	3.1527850591719258	2255.0	985.0	2494.0	2103.0	d	10	38	0	circle	30	110	-0.0063212796116622	-0.0010630316551506	-0.0044672339097014	-0.0001560278093171	-1.923699086463705e-05	0.0008238476661735	0.0006485828659917
2022-09-21	a029	j	22.0	245.0	0.0	0.0	2.1	2.0	19151.330625645525	7699.725393761983	7348.765353479679	6624.001409320216	8.817371374606596	8.079460014440695	2.95131138693963	3.1527850591719258	2255.0	985.0	2494.0	2103.0	d	10	38	0	circle	30	111	-0.0063837285249618	-0.0012057585807896	-0.0043720450808064	-0.0001799041574207	-2.109896426300996e-05	0.0008562038896564	0.0006552007679726
2022-09-21	a029	j	22.0	245.0	0.0	0.0	2.1	2.0	19151.330625645525	7699.725393761983	7348.765353479679	6624.001409320216	8.817371374606596	8.079460014440695	2.95131138693963	3.1527850591719258	2255.0	985.0	2494.0	2103.0	d	10	38	0	circle	30	112	0.0047517391695248	0.0009543739267876	-0.0014672458669658	-0.000204921613591	-2.4292243559019616e-05	0.0009282927518753	0.0006990788947252
2022-09-21	a029	j	22.0	245.0	0.0	0.0	2.1	2.0	19151.330625645525	7699.725393761983	7348.765353479679	6624.001409320216	8.817371374606596	8.079460014440695	2.95131138693963	3.1527850591719258	2255.0	985.0	2494.0	2103.0	d	10	38	0	circle	30	113	0.015518622589827	0.0036313146902078	0.0011140294924914	-0.0002306012909188	-2.8607472546053088e-05	0.0010392742544214	0.0007800654909565
2022-09-21	a029	j	22.0	245.0	0.0	0.0	2.1	2.0	19151.330625645525	7699.725393761983	7348.765353479679	6624.001409320216	8.817371374606596	8.079460014440695	2.95131138693963	3.1527850591719258	2255.0	985.0	2494.0	2103.0	d	10	38	0	circle	30	114	-0.0082100543812358	-0.0023228528030338	0.0034904996746285	-0.0002564510649775	-3.3845603737007665e-05	0.0011870982769899	0.0008968016082752
2022-09-21	a029	j	22.0	245.0	0.0	0.0	2.1	2.0	19151.330625645525	7699.725393761983	7348.765353479679	6624.001409320216	8.817371374606596	8.079460014440695	2.95131138693963	3.1527850591719258	2255.0	985.0	2494.0	2103.0	d	10	38	0	circle	30	115	-0.0054556337855969	-0.001355625155451	-0.005107288136798	-0.0002819548100335	-3.98270099891193e-05	0.0013686537656752	0.0010468719456525
2022-09-21	a029	j	22.0	245.0	0.0	0.0	2.1	2.0	19151.330625645525	7699.725393761983	7348.765353479679	6624.001409320216	8.817371374606596	8.079460014440695	2.95131138693963	3.1527850591719258	2255.0	985.0	2494.0	2103.0	d	10	38	0	circle	30	116	-0.006196390670138	-0.0010549506467164	1.0108673034136e-05	-0.0003066067164888	-4.640926690314625e-05	0.0015799362125158	0.0012269202291238
2022-09-21	a029	j	22.0	245.0	0.0	0.0	2.1	2.0	19151.330625645525	7699.725393761983	7348.765353479679	6624.001409320216	8.817371374606596	8.079460014440695	2.95131138693963	3.1527850591719258	2255.0	985.0	2494.0	2103.0	d	10	38	0	circle	30	117	8.4761466651189e-05	0.0022606871289565	0.0039370236350592	-0.0003299427979093	-5.350263779531548e-05	0.001816233396921	0.0014327879612164
2022-09-21	a029	j	22.0	245.0	0.0	0.0	2.1	2.0	19151.330625645525	7699.725393761983	7348.765353479679	6624.001409320216	8.817371374606596	8.079460014440695	2.95131138693963	3.1527850591719258	2255.0	985.0	2494.0	2103.0	d	10	38	0	circle	30	118	0.0039599610457389	-0.0043306880858357	0.010410876736156	-0.0003515237137513	-6.107528691556877e-05	0.0020723347474695	0.0016597357468026
2022-09-21	a029	j	22.0	245.0	0.0	0.0	2.1	2.0	19151.330625645525	7699.725393761983	7348.765353479679	6624.001409320216	8.817371374606596	8.079460014440695	2.95131138693963	3.1527850591719258	2255.0	985.0	2494.0	2103.0	d	10	38	0	circle	30	119	0.0041360083164904	0.0031383729288396	0.0009933637256045	-0.0003708722573924	-6.914953887568957e-05	0.0023427488180782	0.0019027270218101
2022-09-21	a029	j	22.0	245.0	0.0	0.0	2.1	2.0	19151.330625645525	7699.725393761983	7348.765353479679	6624.001409320216	8.817371374606596	8.079460014440695	2.95131138693963	3.1527850591719258	2255.0	985.0	2494.0	2103.0	d	10	38	0	circle	30	120	0.009638167352443	-0.0042404176037711	0.0049851716221424	-0.0003874067309365	-7.779148680440512e-05	0.0026218966062103	0.0021566983884693
2022-09-21	a029	j	22.0	245.0	0.0	0.0	2.1	2.0	19151.330625645525	7699.725393761983	7348.765353479679	6624.001409320216	8.817371374606596	8.079460014440695	2.95131138693963	3.1527850591719258	2255.0	985.0	2494.0	2103.0	d	10	38	0	circle	30	121	0.010652440818064	-0.0038919838753309	0.0051895605171459	-0.000400419647702	-8.70914007538899e-05	0.002904262355877	0.0024167513074211
2022-09-21	a029	j	22.0	245.0	0.0	0.0	2.1	2.0	19151.330625645525	7699.725393761983	7348.765353479679	6624.001409320216	8.817371374606596	8.079460014440695	2.95131138693963	3.1527850591719258	2255.0	985.0	2494.0	2103.0	d	10	38	0	circle	30	122	-0.016920581945454	0.010149486599646	0.0042085320806674	-0.0004091399855603	-9.712939358959008e-05	0.0031845064749058	0.0026782370957558
2022-09-21	a029	j	22.0	245.0	0.0	0.0	2.1	2.0	19151.330625645525	7699.725393761983	7348.765353479679	6624.001409320216	8.817371374606596	8.079460014440695	2.95131138693963	3.1527850591719258	2255.0	985.0	2494.0	2103.0	d	10	38	0	circle	30	123	-0.015371053475883	0.0095235727572624	0.0054423424091702	-0.0004128777000062	-0.0001079305347458	0.0034575495596773	0.0029367413249251
2022-09-21	a029	j	22.0	245.0	0.0	0.0	2.1	2.0	19151.330625645525	7699.725393761983	7348.765353479679	6624.001409320216	8.817371374606596	8.079460014440695	2.95131138693963	3.1527850591719258	2255.0	985.0	2494.0	2103.0	d	10	38	0	circle	30	124	0.0053008488026354	-0.013323264242659	0.0003704699561575	-0.0004111851292834	-0.000119437720489	0.0037186313928663	0.0031880085430938
2022-09-21	a029	j	22.0	245.0	0.0	0.0	2.1	2.0	19151.330625645525	7699.725393761983	7348.765353479679	6624.001409320216	8.817371374606596	8.079460014440695	2.95131138693963	3.1527850591719258	2255.0	985.0	2494.0	2103.0	d	10	38	0	circle	30	125	-0.0040418691704514	-0.0012901242893337	0.004790794264998	-0.0004039486512037	-0.0001315297374347	0.0039633513819773	0.0034278729933388
2022-09-21	a029	j	22.0	245.0	0.0	0.0	2.1	2.0	19151.330625645525	7699.725393761983	7348.765353479679	6624.001409320216	8.817371374606596	8.079460014440695	2.95131138693963	3.1527850591719258	2255.0	985.0	2494.0	2103.0	d	10	38	0	circle	30	126	0.0028223714028343	0.0057587323453335	0.0091446782833161	-0.0003913844731212	-0.0001440678968357	0.0041877016715622	0.0036522493016052
2022-09-21	a029	j	22.0	245.0	0.0	0.0	2.1	2.0	19151.330625645525	7699.725393761983	7348.765353479679	6624.001409320216	8.817371374606596	8.079460014440695	2.95131138693963	3.1527850591719258	2255.0	985.0	2494.0	2103.0	d	10	38	0	circle	30	127	-0.0074413646377848	-0.0052422476897605	0.0054884983616872	-0.0003739772710787	-0.0001569310304594	0.0043880968116716	0.0038571885101334
2022-09-21	a029	j	22.0	245.0	0.0	0.0	2.1	2.0	19151.330625645525	7699.725393761983	7348.765353479679	6624.001409320216	8.817371374606596	8.079460014440695	2.95131138693963	3.1527850591719258	2255.0	985.0	2494.0	2103.0	d	10	38	0	circle	30	128	0.0046541576547323	0.0004143537072305	0.0005196106244847	-0.000352399217226	-0.00017002801143	0.0045613900774472	0.0040389628487911
2022-09-21	a029	j	22.0	245.0	0.0	0.0	2.1	2.0	19151.330625645525	7699.725393761983	7348.765353479679	6624.001409320216	8.817371374606596	8.079460014440695	2.95131138693963	3.1527850591719258	2255.0	985.0	2494.0	2103.0	d	10	38	0	circle	30	129	0.0035411072901544	-4.9321109400736e-05	0.0010483148588261	-0.0003274187694333	-0.0001833004005464	0.0047048702920103	0.0041941511220305
2022-09-21	a029	j	22.0	245.0	0.0	0.0	2.1	2.0	19151.330625645525	7699.725393761983	7348.765353479679	6624.001409320216	8.817371374606596	8.079460014440695	2.95131138693963	3.1527850591719258	2255.0	985.0	2494.0	2103.0	d	10	38	0	circle	30	130	0.0038480737970802	-0.0013397277703423	0.0020769237562889	-0.0002998078451243	-0.0001967191771962	0.004816255637645	0.0043197286153244
2022-09-21	a029	j	22.0	245.0	0.0	0.0	2.1	2.0	19151.330625645525	7699.725393761983	7348.765353479679	6624.001409320216	8.817371374606596	8.079460014440695	2.95131138693963	3.1527850591719258	2255.0	985.0	2494.0	2103.0	d	10	38	0	circle	30	131	-0.0046912814042057	-0.0037911929611425	0.0084699429656256	-0.0002702699682972	-0.0002102722588947	0.0048937115791084	0.0044131693519164
2022-09-21	a029	j	22.0	245.0	0.0	0.0	2.1	2.0	19151.330625645525	7699.725393761983	7348.765353479679	6624.001409320216	8.817371374606596	8.079460014440695	2.95131138693963	3.1527850591719258	2255.0	985.0	2494.0	2103.0	d	10	38	0	circle	30	132	0.0029285586991415	0.0046545976908589	0.0087358716169795	-0.0002394045695031	-0.0002239408721051	0.0049359015875305	0.0044725561459222
2022-09-21	a029	j	22.0	245.0	0.0	0.0	2.1	2.0	19151.330625645525	7699.725393761983	7348.765353479679	6624.001409320216	8.817371374606596	8.079460014440695	2.95131138693963	3.1527850591719258	2255.0	985.0	2494.0	2103.0	d	10	38	0	circle	30	133	-0.0052768696497751	0.0014297482338152	0.0070714725012848	-0.0002076978010183	-0.0002376651809821	0.0049420507469461	0.0044966877649456
2022-09-21	a029	j	22.0	245.0	0.0	0.0	2.1	2.0	19151.330625645525	7699.725393761983	7348.765353479679	6624.001409320216	8.817371374606596	8.079460014440695	2.95131138693963	3.1527850591719258	2255.0	985.0	2494.0	2103.0	d	10	38	0	circle	30	134	0.0045575933321739	-0.0006884371856098	0.0014263844730576	-0.00017551902031	-0.000251308815913	0.0049119925497863	0.0044851647135631
2022-09-21	a029	j	22.0	245.0	0.0	0.0	2.1	2.0	19151.330625645525	7699.725393761983	7348.765353479679	6624.001409320216	8.817371374606596	8.079460014440695	2.95131138693963	3.1527850591719258	2255.0	985.0	2494.0	2103.0	d	10	38	0	circle	30	135	0.004917439301604	0.0004630151438903	0.0066635088442011	-0.0001431132864079	-0.0002646377191428	0.0048461866073254	0.0044384356017746
2022-09-21	a029	j	22.0	245.0	0.0	0.0	2.1	2.0	19151.330625645525	7699.725393761983	7348.765353479679	6624.001409320216	8.817371374606596	8.079460014440695	2.95131138693963	3.1527850591719258	2255.0	985.0	2494.0	2103.0	d	10	38	0	circle	30	136	0.0014443218421298	-0.003028809663649	0.0072756526065476	-0.0001106001945728	-0.0002773177527074	0.0047457174788908	0.0043577995316105
2022-09-21	a029	j	22.0	245.0	0.0	0.0	2.1	2.0	19151.330625645525	7699.725393761983	7348.765353479679	6624.001409320216	8.817371374606596	8.079460014440695	2.95131138693963	3.1527850591719258	2255.0	985.0	2494.0	2103.0	d	10	38	0	circle	30	137	-0.0009203717296891	-0.0016254142893607	0.0076028669543549	-7.800065812544101e-05	-0.0002889206302097	0.0046122854132095	0.0042453641248744
2022-09-21	a029	j	22.0	245.0	0.0	0.0	2.1	2.0	19151.330625645525	7699.725393761983	7348.765353479679	6624.001409320216	8.817371374606596	8.079460014440695	2.95131138693963	3.1527850591719258	2255.0	985.0	2494.0	2103.0	d	10	38	0	circle	30	138	-0.0069830966195046	0.0074767476804383	0.0048541126656254	-4.5300830366712005e-05	-0.0002989254199628	0.0044481835596393	0.0041039573093097
2022-09-21	a029	j	22.0	245.0	0.0	0.0	2.1	2.0	19151.330625645525	7699.725393761983	7348.765353479679	6624.001409320216	8.817371374606596	8.079460014440695	2.95131138693963	3.1527850591719258	2255.0	985.0	2494.0	2103.0	d	10	38	0	circle	30	139	-0.0063498308780412	0.0065558977972197	0.0051246381185486	-1.253259814426734e-05	-0.000306717291329	0.0042562496964581	0.0039369998069848
2022-09-21	a029	j	22.0	245.0	0.0	0.0	2.1	2.0	19151.330625645525	7699.725393761983	7348.765353479679	6624.001409320216	8.817371374606596	8.079460014440695	2.95131138693963	3.1527850591719258	2255.0	985.0	2494.0	2103.0	d	10	38	0	circle	30	140	0.015511590837064	-0.01315711401657	0.0056880895808455	2.0166129589679312e-05	-0.0003116054835405	0.0040397898885063	0.0037080182753761
2022-09-21	a029	j	22.0	245.0	0.0	0.0	2.1	2.0	19151.330625645525	7699.725393761983	7348.765353479679	6624.001409320216	8.817371374606596	8.079460014440695	2.95131138693963	3.1527850591719258	2255.0	985.0	2494.0	2103.0	d	10	38	0	circle	30	141	-0.014484101230647	0.0059836223134129	-0.0087174182721612	5.252764512660965e-05	-0.0003128773583293	0.0038024830463558	0.0034370780428997
2022-09-21	a029	j	22.0	245.0	0.0	0.0	2.1	2.0	19151.330625645525	7699.725393761983	7348.765353479679	6624.001409320216	8.817371374606596	8.079460014440695	2.95131138693963	3.1527850591719258	2255.0	985.0	2494.0	2103.0	d	10	38	0	circle	30	142	-0.0032150272127797	-0.0005982866180873	0.011280979080072	8.41526367538313e-05	-0.0003098733463261	0.0035482851841817	0.0031542592011017
2022-09-21	a029	j	22.0	245.0	0.0	0.0	2.1	2.0	19151.330625645525	7699.725393761983	7348.765353479679	6624.001409320216	8.817371374606596	8.079460014440695	2.95131138693963	3.1527850591719258	2255.0	985.0	2494.0	2103.0	d	10	38	0	circle	30	143	0.011245890494522	0.001844181894832	0.0081859508480897	0.00011452131384	-0.0003020586164792	0.0032813538953135	0.0028647739649943
2022-09-21	a029	j	22.0	245.0	0.0	0.0	2.1	2.0	19151.330625645525	7699.725393761983	7348.765353479679	6624.001409320216	8.817371374606596	8.079460014440695	2.95131138693963	3.1527850591719258	2255.0	985.0	2494.0	2103.0	d	10	38	0	circle	30	144	0.0022865637049997	-0.0068380232767978	0.0031782143332193	0.0001430244641918	-0.0002890909911361	0.0030059905235406	0.0025738750682126
2022-09-21	a029	j	22.0	245.0	0.0	0.0	2.1	2.0	19151.330625645525	7699.725393761983	7348.765353479679	6624.001409320216	8.817371374606596	8.079460014440695	2.95131138693963	3.1527850591719258	2255.0	985.0	2494.0	2103.0	d	10	38	0	circle	30	145	-0.0078138509767252	-0.0079732758974605	0.001689145955546	0.0001690005883396	-0.0002708897323844	0.0027265701727887	0.0022866798520647
2022-09-21	a029	j	22.0	245.0	0.0	0.0	2.1	2.0	19151.330625645525	7699.725393761983	7348.765353479679	6624.001409320216	8.817371374606596	8.079460014440695	2.95131138693963	3.1527850591719258	2255.0	985.0	2494.0	2103.0	d	10	38	0	circle	30	146	0.0083897180614851	0.0048983176824137	0.0011301101931186	0.000191750728429	-0.0002476863229685	0.0024474394813699	0.0020080024299723
2022-09-21	a029	j	22.0	245.0	0.0	0.0	2.1	2.0	19151.330625645525	7699.725393761983	7348.765353479679	6624.001409320216	8.817371374606596	8.079460014440695	2.95131138693963	3.1527850591719258	2255.0	985.0	2494.0	2103.0	d	10	38	0	circle	30	147	-0.0093071894770131	-0.0049132377906377	0.0007356215767203	0.0002105306182462	-0.0002200316246299	0.0021727939629276	0.0017422317200514
2022-09-21	a029	j	22.0	245.0	0.0	0.0	2.1	2.0	19151.330625645525	7699.725393761983	7348.765353479679	6624.001409320216	8.817371374606596	8.079460014440695	2.95131138693963	3.1527850591719258	2255.0	985.0	2494.0	2103.0	d	10	38	0	circle	30	148	-0.0035010963376004	0.0010786647457872	-0.0003355277066442	0.0002245432793629	-0.0001887580302707	0.0019065581110209	0.0014932568013871
2022-09-21	a029	j	22.0	245.0	0.0	0.0	2.1	2.0	19151.330625645525	7699.725393761983	7348.765353479679	6624.001409320216	8.817371374606596	8.079460014440695	2.95131138693963	3.1527850591719258	2255.0	985.0	2494.0	2103.0	d	10	38	0	circle	30	149	0.0052657606509859	-0.0008374658068664	0.0013063696514984	0.0002329534503517	-0.0001549147068671	0.0016522824530526	0.0012644142958337
2022-09-21	a029	j	22.0	245.0	0.0	0.0	2.1	2.0	19151.330625645525	7699.725393761983	7348.765353479679	6624.001409320216	8.817371374606596	8.079460014440695	2.95131138693963	3.1527850591719258	2255.0	985.0	2494.0	2103.0	d	10	38	0	circle	30	150	0.0007093876888916	0.0009242073148594	-0.0001947378352403	0.0002349348928052	-0.0001196901304466	0.0014130624355143	0.0010584374122624
2022-09-21	a029	j	22.0	245.0	0.0	0.0	2.1	2.0	19151.330625645525	7699.725393761983	7348.765353479679	6624.001409320216	8.817371374606596	8.079460014440695	2.95131138693963	3.1527850591719258	2255.0	985.0	2494.0	2103.0	d	10	38	0	circle	30	151	-0.0031826458587085	0.0008178332900641	0.0016544951736229	0.0002297417331675	-8.43286924521158e-05	0.0011914786279523	0.0008774082023326
2022-09-21	a029	j	22.0	245.0	0.0	0.0	2.1	2.0	19151.330625645525	7699.725393761983	7348.765353479679	6624.001409320216	8.817371374606596	8.079460014440695	2.95131138693963	3.1527850591719258	2255.0	985.0	2494.0	2103.0	d	10	38	0	circle	30	152	0.0099882490108123	0.0077097178869089	-0.0009659987806716	0.0002167816397655	-5.004996242373456e-05	0.0009895544604589	0.0007227228582696
2022-09-21	a029	j	22.0	245.0	0.0	0.0	2.1	2.0	19151.330625645525	7699.725393761983	7348.765353479679	6624.001409320216	8.817371374606596	8.079460014440695	2.95131138693963	3.1527850591719258	2255.0	985.0	2494.0	2103.0	d	10	38	0	circle	30	153	-0.0051136831407906	-0.0065176914533031	0.0010142160731877	0.0001956758722806	-1.798390585010863e-05	0.0008087274626932	0.0005950676845624
2022-09-21	a029	j	22.0	245.0	0.0	0.0	2.1	2.0	19151.330625645525	7699.725393761983	7348.765353479679	6624.001409320216	8.817371374606596	8.079460014440695	2.95131138693963	3.1527850591719258	2255.0	985.0	2494.0	2103.0	d	10	38	0	circle	30	154	-0.0019277161738678	-0.0022352995601287	-0.0011115696818614	0.0001663008049345	1.0868702830027431e-05	0.0006498321554248	0.0004726626476602
2022-09-21	a029	j	22.0	245.0	0.0	0.0	2.1	2.0	19151.330625645525	7699.725393761983	7348.765353479679	6624.001409320216	8.817371374606596	8.079460014440695	2.95131138693963	3.1527850591719258	2255.0	985.0	2494.0	2103.0	d	10	38	0	circle	30	155	0.0007276388612928	0.0020408915022205	0.000802637075081	0.0001288150688072	3.566034005979722e-05	0.0005130946704219	0.0003486192615549
2022-09-21	a029	j	22.0	245.0	0.0	0.0	2.1	2.0	19151.330625645525	7699.725393761983	7348.765353479679	6624.001409320216	8.817371374606596	8.079460014440695	2.95131138693963	3.1527850591719258	2255.0	985.0	2494.0	2103.0	d	10	38	0	circle	30	156	0.0003684713984457	0.0002302251095314	-0.0003937957494923	8.368839264555922e-05	5.5727595783019535e-05	0.0003981391399981	0.0002587231515695
2022-09-21	a029	j	22.0	245.0	0.0	0.0	2.1	2.0	19151.330625645525	7699.725393761983	7348.765353479679	6624.001409320216	8.817371374606596	8.079460014440695	2.95131138693963	3.1527850591719258	2255.0	985.0	2494.0	2103.0	d	10	38	0	circle	30	157	0.0098823024790707	0.0087841739034751	-0.004904248554998	3.174131835187763e-05	7.063513415258569e-05	0.0003040057383067	0.0002016292858022
2022-09-21	a029	j	22.0	245.0	0.0	0.0	2.1	2.0	19151.330625645525	7699.725393761983	7348.765353479679	6624.001409320216	8.817371374606596	8.079460014440695	2.95131138693963	3.1527850591719258	2255.0	985.0	2494.0	2103.0	d	10	38	0	circle	30	158	0.0021797152573588	-0.0064146178852192	-0.0005993761386573	-2.5820801471400376e-05	8.021405147407483e-05	0.0002291842423595	0.000123149389414
2022-09-21	a029	j	22.0	245.0	0.0	0.0	2.1	2.0	19151.330625645525	7699.725393761983	7348.765353479679	6624.001409320216	8.817371374606596	8.079460014440695	2.95131138693963	3.1527850591719258	2255.0	985.0	2494.0	2103.0	d	10	38	0	circle	30	159	-0.0066516179822914	0.0044636522568897	-0.003167806921819	-8.740974353463825e-05	8.457416476302535e-05	0.0001716733269598	-0.0
2022-09-21	a029	j	22.0	245.0	0.0	0.0	2.1	2.0	19151.330625645525	7699.725393761983	7348.765353479679	6624.001409320216	8.817371374606596	8.079460014440695	2.95131138693963	3.1527850591719258	2255.0	985.0	2494.0	2103.0	d	10	38	0	circle	30	160	0.0042633537720865	0.0001890197751154	-0.0075992074967986	-0.0001511040927488	8.408882282544137e-05	0.0001290769924447	-0.0
2022-09-21	a029	j	22.0	245.0	0.0	0.0	2.1	2.0	19151.330625645525	7699.725393761983	7348.765353479679	6624.001409320216	8.817371374606596	8.079460014440695	2.95131138693963	3.1527850591719258	2255.0	985.0	2494.0	2103.0	d	10	38	0	circle	30	161	0.0084427728695566	-0.0038017511260631	0.013086568319982	-0.0002147300171098	7.936396392918077e-05	9.874439143789668e-05	-0.0
2022-09-21	a029	j	22.0	245.0	0.0	0.0	2.1	2.0	19151.330625645525	7699.725393761983	7348.765353479679	6624.001409320216	8.817371374606596	8.079460014440695	2.95131138693963	3.1527850591719258	2255.0	985.0	2494.0	2103.0	d	10	38	0	circle	30	162	-0.0072530373401499	0.0024417059618349	-0.0016135692494728	-0.0002759592404456	7.120164316321226e-05	7.79455257489913e-05	-0.0
2022-09-21	a029	j	22.0	245.0	0.0	0.0	2.1	2.0	19151.330625645525	7699.725393761983	7348.765353479679	6624.001409320216	8.817371374606596	8.079460014440695	2.95131138693963	3.1527850591719258	2255.0	985.0	2494.0	2103.0	d	10	38	0	circle	30	163	-0.0035859612136591	0.0039160105040023	-0.0012186099994479	-0.0003324302214376	6.056417975890339e-05	6.40544172524927e-05	-0.0
2022-09-21	a029	j	22.0	245.0	0.0	0.0	2.1	2.0	19151.330625645525	7699.725393761983	7348.765353479679	6624.001409320216	8.817371374606596	8.079460014440695	2.95131138693963	3.1527850591719258	2255.0	985.0	2494.0	2103.0	d	10	38	0	circle	30	164	-0.001146704241438	0.000980036614776	-0.0008879656659693	-0.0003818876885338	4.853750762151573e-05	5.471114012084056e-05	-0.0
2022-09-21	a029	j	22.0	245.0	0.0	0.0	2.1	2.0	19151.330625645525	7699.725393761983	7348.765353479679	6624.001409320216	8.817371374606596	8.079460014440695	2.95131138693963	3.1527850591719258	2255.0	985.0	2494.0	2103.0	d	10	38	0	circle	30	165	0.0057282111083015	-0.0021063322954988	0.0035620443191341	-0.000422313382997	3.628134201514919e-05	4.796249090876039e-05	-0.0
2022-09-21	a029	j	22.0	245.0	0.0	0.0	2.1	2.0	19151.330625645525	7699.725393761983	7348.765353479679	6624.001409320216	8.817371374606596	8.079460014440695	2.95131138693963	3.1527850591719258	2255.0	985.0	2494.0	2103.0	d	10	38	0	circle	30	166	0.0007069326780384	-0.0045152247340408	-0.0029136761735893	-0.0004520361808549	2.4958895317067057e-05	4.2397154863280105e-05	-0.0
2022-09-21	a029	j	22.0	245.0	0.0	0.0	2.1	2.0	19151.330625645525	7699.725393761983	7348.765353479679	6624.001409320216	8.817371374606596	8.079460014440695	2.95131138693963	3.1527850591719258	2255.0	985.0	2494.0	2103.0	d	10	38	0	circle	30	167	-0.019321276321231	0.0060116873735456	0.0066569714768089	-0.0004698381884088	1.5658651274798368e-05	3.727936571525042e-05	-0.0
2022-09-21	a029	j	22.0	245.0	0.0	0.0	2.1	2.0	19151.330625645525	7699.725393761983	7348.765353479679	6624.001409320216	8.817371374606596	8.079460014440695	2.95131138693963	3.1527850591719258	2255.0	985.0	2494.0	2103.0	d	10	38	0	circle	30	168	0.0034321892683794	-0.0059943743825581	0.0040161441207988	-0.0004750592273421	9.326002627287658e-06	3.267160718840908e-05	-0.0
2022-09-21	a029	j	22.0	245.0	0.0	0.0	2.1	2.0	19151.330625645525	7699.725393761983	7348.765353479679	6624.001409320216	8.817371374606596	8.079460014440695	2.95131138693963	3.1527850591719258	2255.0	985.0	2494.0	2103.0	d	10	38	0	circle	30	169	-0.0017251395873861	2.797281363098e-05	0.0063593975799113	-0.0004676649643332	6.7090418364613765e-06	2.9529707108060847e-05	-0.0
2022-09-21	a029	j	22.0	245.0	0.0	0.0	2.1	2.0	19151.330625645525	7699.725393761983	7348.765353479679	6624.001409320216	8.817371374606596	8.079460014440695	2.95131138693963	3.1527850591719258	2255.0	985.0	2494.0	2103.0	d	10	38	0	circle	30	170	-0.0005946396737842	-0.0010268024838133	-0.0069950265354861	-0.0004482502649429	8.31648754314234e-06	2.975066625148845e-05	-0.0
2022-09-21	a029	j	22.0	245.0	0.0	0.0	2.1	2.0	19151.330625645525	7699.725393761983	7348.765353479679	6624.001409320216	8.817371374606596	8.079460014440695	2.95131138693963	3.1527850591719258	2255.0	985.0	2494.0	2103.0	d	10	38	0	circle	30	171	-0.0021374645165474	-0.0047041093805343	0.007522033048504	-0.0004179919361191	1.4392275572575923e-05	3.616701341924407e-05	-0.0
2022-09-21	a029	j	22.0	245.0	0.0	0.0	2.1	2.0	19151.330625645525	7699.725393761983	7348.765353479679	6624.001409320216	8.817371374606596	8.079460014440695	2.95131138693963	3.1527850591719258	2255.0	985.0	2494.0	2103.0	d	10	38	0	circle	30	172	0.0008035131298435	0.0029940065965379	0.0083846658097564	-0.0003785801243559	2.4913690464390043e-05	5.2500528471028096e-05	-0.0
2022-09-21	a029	j	22.0	245.0	0.0	0.0	2.1	2.0	19151.330625645525	7699.725393761983	7348.765353479679	6624.001409320216	8.817371374606596	8.079460014440695	2.95131138693963	3.1527850591719258	2255.0	985.0	2494.0	2103.0	d	10	38	0	circle	30	173	-0.0035259375813177	0.010366297788094	0.0048294415907433	-0.0003321404245384	3.961160767971657e-05	8.3279845264433e-05	-0.0
2022-09-21	a029	j	22.0	245.0	0.0	0.0	2.1	2.0	19151.330625645525	7699.725393761983	7348.765353479679	6624.001409320216	8.817371374606596	8.079460014440695	2.95131138693963	3.1527850591719258	2255.0	985.0	2494.0	2103.0	d	10	38	0	circle	30	174	-0.013855672484574	-0.005894628586799	-0.0013056815734023	-0.0002811428646557	5.799435471724189e-05	0.0001337014201393	-0.0
2022-09-21	a029	j	22.0	245.0	0.0	0.0	2.1	2.0	19151.330625645525	7699.725393761983	7348.765353479679	6624.001409320216	8.817371374606596	8.079460014440695	2.95131138693963	3.1527850591719258	2255.0	985.0	2494.0	2103.0	d	10	38	0	circle	30	175	0.019161715534418	-0.0049344414025849	-0.0036981207058105	-0.0002282837410189	7.934862038936224e-05	0.0002094187923136	-0.0
2022-09-21	a029	j	22.0	245.0	0.0	0.0	2.1	2.0	19151.330625645525	7699.725393761983	7348.765353479679	6624.001409320216	8.817371374606596	8.079460014440695	2.95131138693963	3.1527850591719258	2255.0	985.0	2494.0	2103.0	d	10	38	0	circle	30	176	-8.3289665678563e-05	-0.0045424421084634	0.0035516505135707	-0.0001763332837392	0.00010271714585	0.0003162805168338	3.723008724453695e-05
2022-09-21	a029	j	22.0	245.0	0.0	0.0	2.1	2.0	19151.330625645525	7699.725393761983	7348.765353479679	6624.001409320216	8.817371374606596	8.079460014440695	2.95131138693963	3.1527850591719258	2255.0	985.0	2494.0	2103.0	d	10	38	0	circle	30	177	-0.0040627813201535	-0.0002187156117622	0.0003543477901706	-0.0001279770128357	0.0001268893616997	0.0004600537024803	0.0002051873279448
2022-09-21	a029	j	22.0	245.0	0.0	0.0	2.1	2.0	19151.330625645525	7699.725393761983	7348.765353479679	6624.001409320216	8.817371374606596	8.079460014440695	2.95131138693963	3.1527850591719258	2255.0	985.0	2494.0	2103.0	d	10	38	0	circle	30	178	0.0076180825127567	0.0021413246538021	0.0027935107600358	-8.569314120418628e-05	0.0001504382198149	0.0006461506124477	0.0004100192514286
2022-09-21	a029	j	22.0	245.0	0.0	0.0	2.1	2.0	19151.330625645525	7699.725393761983	7348.765353479679	6624.001409320216	8.817371374606596	8.079460014440695	2.95131138693963	3.1527850591719258	2255.0	985.0	2494.0	2103.0	d	10	38	0	circle	30	179	-0.0021472725187082	-0.0018212435203286	-0.0090268253812835	-5.167588211693281e-05	0.0001718018736737	0.0008793544103653	0.0006558766545745
2022-09-21	a029	j	22.0	245.0	0.0	0.0	2.1	2.0	19151.330625645525	7699.725393761983	7348.765353479679	6624.001409320216	8.817371374606596	8.079460014440695	2.95131138693963	3.1527850591719258	2255.0	985.0	2494.0	2103.0	d	10	38	0	circle	30	180	-0.0022305307365732	0.0053896261618494	0.0007681854573201	-2.778875665642096e-05	0.0001893866314005	0.00116354635355	0.000946370965493
2022-09-21	a029	j	22.0	245.0	0.0	0.0	2.1	2.0	19151.330625645525	7699.725393761983	7348.765353479679	6624.001409320216	8.817371374606596	8.079460014440695	2.95131138693963	3.1527850591719258	2255.0	985.0	2494.0	2103.0	d	10	38	0	circle	30	181	0.0006405511379174	0.0018400269388778	-0.0044799750173237	-1.553477477675657e-05	0.0002016687935969	0.0015014567684698	0.0012842532000961
2022-09-21	a029	j	22.0	245.0	0.0	0.0	2.1	2.0	19151.330625645525	7699.725393761983	7348.765353479679	6624.001409320216	8.817371374606596	8.079460014440695	2.95131138693963	3.1527850591719258	2255.0	985.0	2494.0	2103.0	d	10	38	0	circle	30	182	-0.0042360243887945	-0.0040721550811166	0.0006931150033534	-1.603060960748415e-05	0.000207280608349	0.0018944650573883	0.0016711538394318
2022-09-21	a029	j	22.0	245.0	0.0	0.0	2.1	2.0	19151.330625645525	7699.725393761983	7348.765353479679	6624.001409320216	8.817371374606596	8.079460014440695	2.95131138693963	3.1527850591719258	2255.0	985.0	2494.0	2103.0	d	10	38	0	circle	30	183	0.0054070399336675	-0.0023128716543281	-1.1957634852977e-05	-2.9970495931477592e-05	0.0002050767191112	0.002342457450879	0.0021074102358363
2022-09-21	a029	j	22.0	245.0	0.0	0.0	2.1	2.0	19151.330625645525	7699.725393761983	7348.765353479679	6624.001409320216	8.817371374606596	8.079460014440695	2.95131138693963	3.1527850591719258	2255.0	985.0	2494.0	2103.0	d	10	38	0	circle	30	184	0.0054313091840431	0.010872698257156	0.0003584867543681	-5.75782522502456e-05	0.0001941929649634	0.0028437364407256	0.0025919652235119
2022-09-21	a029	j	22.0	245.0	0.0	0.0	2.1	2.0	19151.330625645525	7699.725393761983	7348.765353479679	6624.001409320216	8.817371374606596	8.079460014440695	2.95131138693963	3.1527850591719258	2255.0	985.0	2494.0	2103.0	d	10	38	0	circle	30	185	0.0049436328409809	-0.0005995906865356	-3.1273837534505e-05	-9.856635102474588e-05	0.0001741066724461	0.0033949729107269	0.0031222998872561
2022-09-21	a029	j	22.0	245.0	0.0	0.0	2.1	2.0	19151.330625645525	7699.725393761983	7348.765353479679	6624.001409320216	8.817371374606596	8.079460014440695	2.95131138693963	3.1527850591719258	2255.0	985.0	2494.0	2103.0	d	10	38	0	circle	30	186	-0.0015009462997649	0.0011701861807773	0.000717788974588	-0.0001521326326201	0.0001446833926802	0.0039911968832081	0.0036943808579077
2022-09-21	a029	j	22.0	245.0	0.0	0.0	2.1	2.0	19151.330625645525	7699.725393761983	7348.765353479679	6624.001409320216	8.817371374606596	8.079460014440695	2.95131138693963	3.1527850591719258	2255.0	985.0	2494.0	2103.0	d	10	38	0	circle	30	187	-0.002217907557833	0.0018588342764897	-0.0001460631097886	-0.0002170121993565	0.0001061884540235	0.0046258296174894	0.0043026289641092
2022-09-21	a029	j	22.0	245.0	0.0	0.0	2.1	2.0	19151.330625645525	7699.725393761983	7348.765353479679	6624.001409320216	8.817371374606596	8.079460014440695	2.95131138693963	3.1527850591719258	2255.0	985.0	2494.0	2103.0	d	10	38	0	circle	30	188	-0.0008840782468828	0.0030238461948645	0.0001821574982909	-0.0002915717861077	5.926187674298017e-05	0.0052907641787702	0.0049399305159195
2022-09-21	a029	j	22.0	245.0	0.0	0.0	2.1	2.0	19151.330625645525	7699.725393761983	7348.765353479679	6624.001409320216	8.817371374606596	8.079460014440695	2.95131138693963	3.1527850591719258	2255.0	985.0	2494.0	2103.0	d	10	38	0	circle	30	189	-0.0014665258135314	-0.0049723054177733	-0.0010038004108045	-0.0003739165747288	4.867253273199099e-06	0.0059765038319326	0.0055977200039306
2022-09-21	a029	j	22.0	245.0	0.0	0.0	2.1	2.0	19151.330625645525	7699.725393761983	7348.765353479679	6624.001409320216	8.817371374606596	8.079460014440695	2.95131138693963	3.1527850591719258	2255.0	985.0	2494.0	2103.0	d	10	38	0	circle	30	190	-0.007139056659137	0.0026926097812429	0.013633539468974	-0.0004619859280968	-5.5776914919374267e-05	0.006672366765908	0.0061546039228918
2022-09-21	a029	j	22.0	245.0	0.0	0.0	2.1	2.0	19151.330625645525	7699.725393761983	7348.765353479679	6624.001409320216	8.817371374606596	8.079460014440695	2.95131138693963	3.1527850591719258	2255.0	985.0	2494.0	2103.0	d	10	38	0	circle	30	191	0.02087103273375	-0.0084480913192798	0.004023449582722	-0.0005536301275774	-0.0001212716945202	0.0073667533385578	0.0066918515164601
2022-09-21	a029	j	22.0	245.0	0.0	0.0	2.1	2.0	19151.330625645525	7699.725393761983	7348.765353479679	6624.001409320216	8.817371374606596	8.079460014440695	2.95131138693963	3.1527850591719258	2255.0	985.0	2494.0	2103.0	d	10	38	0	circle	30	192	-0.023540125407655	0.0085183340624818	0.0061109938081698	-0.0006466779389673	-0.0001901018463028	0.0080474527016038	0.0072106729163336
2022-09-21	a029	j	22.0	245.0	0.0	0.0	2.1	2.0	19151.330625645525	7699.725393761983	7348.765353479679	6624.001409320216	8.817371374606596	8.079460014440695	2.95131138693963	3.1527850591719258	2255.0	985.0	2494.0	2103.0	d	10	38	0	circle	30	193	-0.013706516472286	-9.8769735387766e-05	0.0079204184901823	-0.0007390078748639	-0.0002606826896023	0.0087019645043782	0.0077022739399119
2022-09-21	a029	j	22.0	245.0	0.0	0.0	2.1	2.0	19151.330625645525	7699.725393761983	7348.765353479679	6624.001409320216	8.817371374606596	8.079460014440695	2.95131138693963	3.1527850591719258	2255.0	985.0	2494.0	2103.0	d	10	38	0	circle	30	194	0.016596179463938	-0.0065789066736068	0.012638323160391	-0.0008285998303077	-0.0003314005843432	0.0093178300682968	0.0081578296536458
2022-09-21	a029	j	22.0	245.0	0.0	0.0	2.1	2.0	19151.330625645525	7699.725393761983	7348.765353479679	6624.001409320216	8.817371374606596	8.079460014440695	2.95131138693963	3.1527850591719258	2255.0	985.0	2494.0	2103.0	d	10	38	0	circle	30	195	0.015771214820953	-0.0040353822028744	0.01270616642261	-0.0009135270886575	-0.0004006586620016	0.0098829737959144	0.0085687880452552
2022-09-21	a029	j	22.0	245.0	0.0	0.0	2.1	2.0	19151.330625645525	7699.725393761983	7348.765353479679	6624.001409320216	8.817371374606596	8.079460014440695	2.95131138693963	3.1527850591719258	2255.0	985.0	2494.0	2103.0	d	10	38	0	circle	30	196	-0.010553566607831	0.010710261652684	0.014477026231083	-0.0009919176818525	-0.0004669183525054	0.0103860414762493	0.0089272054418912
2022-09-21	a029	j	22.0	245.0	0.0	0.0	2.1	2.0	19151.330625645525	7699.725393761983	7348.765353479679	6624.001409320216	8.817371374606596	8.079460014440695	2.95131138693963	3.1527850591719258	2255.0	985.0	2494.0	2103.0	d	10	38	0	circle	30	197	-0.0057515449781854	-0.0072009770924167	0.015961187259509	-0.0010619695169549	-0.0005287236287155	0.0108167120316695	0.009226018885999
2022-09-21	a029	j	22.0	245.0	0.0	0.0	2.1	2.0	19151.330625645525	7699.725393761983	7348.765353479679	6624.001409320216	8.817371374606596	8.079460014440695	2.95131138693963	3.1527850591719258	2255.0	985.0	2494.0	2103.0	d	10	38	0	circle	30	198	-0.0062884409122506	-9.7000338861025e-05	0.0074563599406221	-0.0011220409839858	-0.0005847184510083	0.0111659645501548	0.0094592051151605
2022-09-21	a029	j	22.0	245.0	0.0	0.0	2.1	2.0	19151.330625645525	7699.725393761983	7348.765353479679	6624.001409320216	8.817371374606596	8.079460014440695	2.95131138693963	3.1527850591719258	2255.0	985.0	2494.0	2103.0	d	10	38	0	circle	30	199	-0.0041226028148836	0.0009009964587546	0.017809385426716	-0.0011707525721664	-0.00063367278486	0.0114262966976754	0.009621871340649
2022-09-21	a029	j	22.0	245.0	0.0	0.0	2.1	2.0	19151.330625645525	7699.725393761983	7348.765353479679	6624.001409320216	8.817371374606596	8.079460014440695	2.95131138693963	3.1527850591719258	2255.0	985.0	2494.0	2103.0	d	10	38	0	circle	30	200	-0.0034308539418312	-0.0002175403965492	0.018868178663516	-0.0012070368929436	-0.0006745141166509	0.0115919016769383	0.0097103506673436
2022-09-21	a029	j	22.0	245.0	0.0	0.0	2.1	2.0	19151.330625645525	7699.725393761983	7348.765353479679	6624.001409320216	8.817371374606596	8.079460014440695	2.95131138693963	3.1527850591719258	2255.0	985.0	2494.0	2103.0	d	10	39	0	circle	30	0	0.0019049537764233	-0.0015268535376689	-0.0003773578755147	-0.0001105416421592	-2.99161734290497e-05	9.596211215062149e-05	-0.0
2022-09-21	a029	j	22.0	245.0	0.0	0.0	2.1	2.0	19151.330625645525	7699.725393761983	7348.765353479679	6624.001409320216	8.817371374606596	8.079460014440695	2.95131138693963	3.1527850591719258	2255.0	985.0	2494.0	2103.0	d	10	39	0	circle	30	1	0.0002629422036444	-0.000310879837295	-0.0002508140876675	-0.0001194222486764	-2.4022418709575764e-05	9.724911390832436e-05	-0.0
2022-09-21	a029	j	22.0	245.0	0.0	0.0	2.1	2.0	19151.330625645525	7699.725393761983	7348.765353479679	6624.001409320216	8.817371374606596	8.079460014440695	2.95131138693963	3.1527850591719258	2255.0	985.0	2494.0	2103.0	d	10	39	0	circle	30	2	0.0020091437034139	0.0003655361517836	0.0003000963628968	-0.0001275035681118	-1.8296780937085925e-05	9.75290882538808e-05	-0.0
2022-09-21	a029	j	22.0	245.0	0.0	0.0	2.1	2.0	19151.330625645525	7699.725393761983	7348.765353479679	6624.001409320216	8.817371374606596	8.079460014440695	2.95131138693963	3.1527850591719258	2255.0	985.0	2494.0	2103.0	d	10	39	0	circle	30	3	-0.0027142279754385	0.0013653237971648	0.0043273820250879	-0.0001340844179624	-1.28636449156673e-05	9.666668698622084e-05	-0.0
2022-09-21	a029	j	22.0	245.0	0.0	0.0	2.1	2.0	19151.330625645525	7699.725393761983	7348.765353479679	6624.001409320216	8.817371374606596	8.079460014440695	2.95131138693963	3.1527850591719258	2255.0	985.0	2494.0	2103.0	d	10	39	0	circle	30	4	-0.0018007000790315	0.0010448290176526	-0.002233441676288	-0.0001385345751807	-7.828059551785471e-06	9.458614318568368e-05	-0.0
2022-09-21	a029	j	22.0	245.0	0.0	0.0	2.1	2.0	19151.330625645525	7699.725393761983	7348.765353479679	6624.001409320216	8.817371374606596	8.079460014440695	2.95131138693963	3.1527850591719258	2255.0	985.0	2494.0	2103.0	d	10	39	0	circle	30	5	-0.0051773757672313	-0.0016385556908223	0.0009415274553201	-0.0001403434271064	-3.267172123315461e-06	9.127978526060076e-05	-0.0
2022-09-21	a029	j	22.0	245.0	0.0	0.0	2.1	2.0	19151.330625645525	7699.725393761983	7348.765353479679	6624.001409320216	8.817371374606596	8.079460014440695	2.95131138693963	3.1527850591719258	2255.0	985.0	2494.0	2103.0	d	10	39	0	circle	30	6	0.0033677577846993	0.001770284542928	-0.0001552531945946	-0.0001391527268988	7.693428901774727e-07	8.680347407482161e-05	-0.0
2022-09-21	a029	j	22.0	245.0	0.0	0.0	2.1	2.0	19151.330625645525	7699.725393761983	7348.765353479679	6624.001409320216	8.817371374606596	8.079460014440695	2.95131138693963	3.1527850591719258	2255.0	985.0	2494.0	2103.0	d	10	39	0	circle	30	7	-0.0013532631454727	-0.0013744461246892	0.0010715615818026	-0.0001347621458708	4.252094071704239e-06	8.126489705105843e-05	-0.0
2022-09-21	a029	j	22.0	245.0	0.0	0.0	2.1	2.0	19151.330625645525	7699.725393761983	7348.765353479679	6624.001409320216	8.817371374606596	8.079460014440695	2.95131138693963	3.1527850591719258	2255.0	985.0	2494.0	2103.0	d	10	39	0	circle	30	8	0.0012647563355908	-0.0006044862547058	0.0007182791172342	-0.0001271128845914	7.162550556792563e-06	7.480933724534503e-05	-0.0
2022-09-21	a029	j	22.0	245.0	0.0	0.0	2.1	2.0	19151.330625645525	7699.725393761983	7348.765353479679	6624.001409320216	8.817371374606596	8.079460014440695	2.95131138693963	3.1527850591719258	2255.0	985.0	2494.0	2103.0	d	10	39	0	circle	30	9	-0.0017859757250814	-0.0003215947480015	-0.0026615900567406	-0.0001162642580592	9.485075337754256e-06	6.760207726570143e-05	-0.0
2022-09-21	a029	j	22.0	245.0	0.0	0.0	2.1	2.0	19151.330625645525	7699.725393761983	7348.765353479679	6624.001409320216	8.817371374606596	8.079460014440695	2.95131138693963	3.1527850591719258	2255.0	985.0	2494.0	2103.0	d	10	39	0	circle	30	10	0.0017487492122726	0.0001875657713848	0.0002840384005697	-0.0001023724338632	1.1203895410479845e-05	5.980784475180453e-05	-0.0
2022-09-21	a029	j	22.0	245.0	0.0	0.0	2.1	2.0	19151.330625645525	7699.725393761983	7348.765353479679	6624.001409320216	8.817371374606596	8.079460014440695	2.95131138693963	3.1527850591719258	2255.0	985.0	2494.0	2103.0	d	10	39	0	circle	30	11	-0.0009626991289829	-8.4031512007358e-05	0.0002936631912611	-8.567172448964194e-05	1.230671041115225e-05	5.157316377432166e-05	-0.0
2022-09-21	a029	j	22.0	245.0	0.0	0.0	2.1	2.0	19151.330625645525	7699.725393761983	7348.765353479679	6624.001409320216	8.817371374606596	8.079460014440695	2.95131138693963	3.1527850591719258	2255.0	985.0	2494.0	2103.0	d	10	39	0	circle	30	12	0.0007715277001626	0.0007120660890822	-0.0004638284358641	-6.645754836665993e-05	1.2792942759594762e-05	4.301700503713054e-05	-0.0
2022-09-21	a029	j	22.0	245.0	0.0	0.0	2.1	2.0	19151.330625645525	7699.725393761983	7348.765353479679	6624.001409320216	8.817371374606596	8.079460014440695	2.95131138693963	3.1527850591719258	2255.0	985.0	2494.0	2103.0	d	10	39	0	circle	30	13	0.0006170954292899	0.0006426836373745	0.0006091749269695	-4.507215792997683e-05	1.2682726121514551e-05	3.422866886817191e-05	-0.0
2022-09-21	a029	j	22.0	245.0	0.0	0.0	2.1	2.0	19151.330625645525	7699.725393761983	7348.765353479679	6624.001409320216	8.817371374606596	8.079460014440695	2.95131138693963	3.1527850591719258	2255.0	985.0	2494.0	2103.0	d	10	39	0	circle	30	14	-0.0013900027529039	0.0005856980512821	-0.0004418633812358	-2.189435385852718e-05	1.2022813372667283e-05	2.526855462157116e-05	-0.0
2022-09-21	a029	j	22.0	245.0	0.0	0.0	2.1	2.0	19151.330625645525	7699.725393761983	7348.765353479679	6624.001409320216	8.817371374606596	8.079460014440695	2.95131138693963	3.1527850591719258	2255.0	985.0	2494.0	2103.0	d	10	39	0	circle	30	15	0.0023763863850958	-0.0010397643855354	-0.0010936536732171	2.666727939788414e-06	1.088651788626042e-05	1.616968522392225e-05	2.616439397873416e-06
2022-09-21	a029	j	22.0	245.0	0.0	0.0	2.1	2.0	19151.330625645525	7699.725393761983	7348.765353479679	6624.001409320216	8.817371374606596	8.079460014440695	2.95131138693963	3.1527850591719258	2255.0	985.0	2494.0	2103.0	d	10	39	0	circle	30	16	0.0005729226962954	-0.0001617414527929	-0.0001521308600445	2.8173868604436945e-05	9.36775737371121e-06	6.941192654288937e-06	-0.0
2022-09-21	a029	j	22.0	245.0	0.0	0.0	2.1	2.0	19151.330625645525	7699.725393761983	7348.765353479679	6624.001409320216	8.817371374606596	8.079460014440695	2.95131138693963	3.1527850591719258	2255.0	985.0	2494.0	2103.0	d	10	39	0	circle	30	17	-0.0025727620325417	8.7054225500989e-05	0.0013896195045015	5.415856052511719e-05	7.573121605957036e-06	-2.42350876978943e-06	-0.0
2022-09-21	a029	j	22.0	245.0	0.0	0.0	2.1	2.0	19151.330625645525	7699.725393761983	7348.765353479679	6624.001409320216	8.817371374606596	8.079460014440695	2.95131138693963	3.1527850591719258	2255.0	985.0	2494.0	2103.0	d	10	39	0	circle	30	18	-0.0016020836182409	0.0006668056288411	0.0011477280073169	8.01124568991853e-05	5.616163698403756e-06	-1.1934002071659394e-05	-0.0
2022-09-21	a029	j	22.0	245.0	0.0	0.0	2.1	2.0	19151.330625645525	7699.725393761983	7348.765353479679	6624.001409320216	8.817371374606596	8.079460014440695	2.95131138693963	3.1527850591719258	2255.0	985.0	2494.0	2103.0	d	10	39	0	circle	30	19	0.0015159699170886	0.0003728342019396	-0.0007507629471891	0.0001054809913938	3.613968224457405e-06	-2.159134800394634e-05	-0.0
2022-09-21	a029	j	22.0	245.0	0.0	0.0	2.1	2.0	19151.330625645525	7699.725393761983	7348.765353479679	6624.001409320216	8.817371374606596	8.079460014440695	2.95131138693963	3.1527850591719258	2255.0	985.0	2494.0	2103.0	d	10	39	0	circle	30	20	0.0011553246616476	-0.0006021251852892	-0.0005186542522532	0.0001296682229067	1.6825734416071438e-06	-3.138389907804103e-05	-0.0
2022-09-21	a029	j	22.0	245.0	0.0	0.0	2.1	2.0	19151.330625645525	7699.725393761983	7348.765353479679	6624.001409320216	8.817371374606596	8.079460014440695	2.95131138693963	3.1527850591719258	2255.0	985.0	2494.0	2103.0	d	10	39	0	circle	30	21	-0.0016324807834399	-9.3824049472271e-05	0.0009382826306384	0.0001520516320645	-7.09714473856747e-08	-4.129003533970959e-05	-0.0
2022-09-21	a029	j	22.0	245.0	0.0	0.0	2.1	2.0	19151.330625645525	7699.725393761983	7348.765353479679	6624.001409320216	8.817371374606596	8.079460014440695	2.95131138693963	3.1527850591719258	2255.0	985.0	2494.0	2103.0	d	10	39	0	circle	30	22	-0.0013532760040056	-0.0001346717757667	0.0007921742511671	0.0001719990772154	-1.5584156981396583e-06	-5.128337544368633e-05	-0.0
2022-09-21	a029	j	22.0	245.0	0.0	0.0	2.1	2.0	19151.330625645525	7699.725393761983	7348.765353479679	6624.001409320216	8.817371374606596	8.079460014440695	2.95131138693963	3.1527850591719258	2255.0	985.0	2494.0	2103.0	d	10	39	0	circle	30	23	-9.7589513366427e-05	-0.0009504258884052	-0.00163641960089	0.0001888874746209	-2.718775253020079e-06	-6.133937699369065e-05	-0.0
2022-09-21	a029	j	22.0	245.0	0.0	0.0	2.1	2.0	19151.330625645525	7699.725393761983	7348.765353479679	6624.001409320216	8.817371374606596	8.079460014440695	2.95131138693963	3.1527850591719258	2255.0	985.0	2494.0	2103.0	d	10	39	0	circle	30	24	-2.9843734959551e-05	6.6776668329957e-05	1.7090769814757e-05	0.0002021305930275	-3.5230776777080963e-06	-7.144487328886938e-05	-0.0
2022-09-21	a029	j	22.0	245.0	0.0	0.0	2.1	2.0	19151.330625645525	7699.725393761983	7348.765353479679	6624.001409320216	8.817371374606596	8.079460014440695	2.95131138693963	3.1527850591719258	2255.0	985.0	2494.0	2103.0	d	10	39	0	circle	30	25	0.0007245119252697	-4.400016877255e-05	-0.000398449509061	0.0002112198906166	-3.974079749665548e-06	-8.16086789670876e-05	-0.0
2022-09-21	a029	j	22.0	245.0	0.0	0.0	2.1	2.0	19151.330625645525	7699.725393761983	7348.765353479679	6624.001409320216	8.817371374606596	8.079460014440695	2.95131138693963	3.1527850591719258	2255.0	985.0	2494.0	2103.0	d	10	39	0	circle	30	26	0.0010821411450901	-8.3314019654167e-06	0.0008778472304198	0.0002157743400747	-4.100921807577772e-06	-9.186909149278234e-05	-0.0
2022-09-21	a029	j	22.0	245.0	0.0	0.0	2.1	2.0	19151.330625645525	7699.725393761983	7348.765353479679	6624.001409320216	8.817371374606596	8.079460014440695	2.95131138693963	3.1527850591719258	2255.0	985.0	2494.0	2103.0	d	10	39	0	circle	30	27	0.0021910367022813	0.0010654313001154	-0.001347995534759	0.0002155914417756	-3.950631471943526e-06	-0.0001022975916772	-0.0
2022-09-21	a029	j	22.0	245.0	0.0	0.0	2.1	2.0	19151.330625645525	7699.725393761983	7348.765353479679	6624.001409320216	8.817371374606596	8.079460014440695	2.95131138693963	3.1527850591719258	2255.0	985.0	2494.0	2103.0	d	10	39	0	circle	30	28	0.0026548863487223	-0.000281028404586	-0.001411427692727	0.0002106909097096	-3.579748558955027e-06	-0.0001130006805284	-0.0
2022-09-21	a029	j	22.0	245.0	0.0	0.0	2.1	2.0	19151.330625645525	7699.725393761983	7348.765353479679	6624.001409320216	8.817371374606596	8.079460014440695	2.95131138693963	3.1527850591719258	2255.0	985.0	2494.0	2103.0	d	10	39	0	circle	30	29	0.0025651965391594	-0.0010604861251301	-0.0002996814547617	0.00020134172101	-3.048827168897806e-06	-0.0001241186141127	-0.0
2022-09-21	a029	j	22.0	245.0	0.0	0.0	2.1	2.0	19151.330625645525	7699.725393761983	7348.765353479679	6624.001409320216	8.817371374606596	8.079460014440695	2.95131138693963	3.1527850591719258	2255.0	985.0	2494.0	2103.0	d	10	39	0	circle	30	30	-0.000781575900602	0.0016364287959973	-0.0013574214138963	0.000188064159797	-2.419857515970712e-06	-0.0001358160750621	-0.0
2022-09-21	a029	j	22.0	245.0	0.0	0.0	2.1	2.0	19151.330625645525	7699.725393761983	7348.765353479679	6624.001409320216	8.817371374606596	8.079460014440695	2.95131138693963	3.1527850591719258	2255.0	985.0	2494.0	2103.0	d	10	39	0	circle	30	31	0.0089955234295755	0.000664241550179	-0.0013313494212327	0.0001716027057192	-1.7548910969886795e-06	-0.0001482608914967	-0.0
2022-09-21	a029	j	22.0	245.0	0.0	0.0	2.1	2.0	19151.330625645525	7699.725393761983	7348.765353479679	6624.001409320216	8.817371374606596	8.079460014440695	2.95131138693963	3.1527850591719258	2255.0	985.0	2494.0	2103.0	d	10	39	0	circle	30	32	-0.0049217453435183	-0.0032851214731938	0.0016084740508546	0.0001528680342861	-1.1161858228501293e-06	-0.0001615901270719	-7.6059069629966e-06
2022-09-21	a029	j	22.0	245.0	0.0	0.0	2.1	2.0	19151.330625645525	7699.725393761983	7348.765353479679	6624.001409320216	8.817371374606596	8.079460014440695	2.95131138693963	3.1527850591719258	2255.0	985.0	2494.0	2103.0	d	10	39	0	circle	30	33	-0.0033680010583798	0.0003807531386092	0.0005134738519171	0.0001328478598635	-5.68011565434979e-07	-0.0001758660625376	-4.245019110865185e-05
2022-09-21	a029	j	22.0	245.0	0.0	0.0	2.1	2.0	19151.330625645525	7699.725393761983	7348.765353479679	6624.001409320216	8.817371374606596	8.079460014440695	2.95131138693963	3.1527850591719258	2255.0	985.0	2494.0	2103.0	d	10	39	0	circle	30	34	-0.0020149773677934	0.0014578700725589	0.000293134743731	0.0001124989322263	-1.750733645499998e-07	-0.0001910290485178	-7.83550429269201e-05
2022-09-21	a029	j	22.0	245.0	0.0	0.0	2.1	2.0	19151.330625645525	7699.725393761983	7348.765353479679	6624.001409320216	8.817371374606596	8.079460014440695	2.95131138693963	3.1527850591719258	2255.0	985.0	2494.0	2103.0	d	10	39	0	circle	30	35	-0.0036723496816521	0.001381894074859	0.0023776733401266	9.264892573839958e-05	6.4472909413077875e-09	-0.0002068565318212	-0.0001142011587919
2022-09-21	a029	j	22.0	245.0	0.0	0.0	2.1	2.0	19151.330625645525	7699.725393761983	7348.765353479679	6624.001409320216	8.817371374606596	8.079460014440695	2.95131138693963	3.1527850591719258	2255.0	985.0	2494.0	2103.0	d	10	39	0	circle	30	36	0.0039310556423203	-0.0016525942240462	-0.0012064761313473	7.39327393816172e-05	-6.036910650541834e-08	-0.0002229348672363	-0.0001489417587482
2022-09-21	a029	j	22.0	245.0	0.0	0.0	2.1	2.0	19151.330625645525	7699.725393761983	7348.765353479679	6624.001409320216	8.817371374606596	8.079460014440695	2.95131138693963	3.1527850591719258	2255.0	985.0	2494.0	2103.0	d	10	39	0	circle	30	37	-0.0027374349266853	0.0006659733433722	0.0006715620623293	5.676510991417472e-05	-3.889342716497109e-07	-0.0002386461565981	-0.0001814921124123
2022-09-21	a029	j	22.0	245.0	0.0	0.0	2.1	2.0	19151.330625645525	7699.725393761983	7348.765353479679	6624.001409320216	8.817371374606596	8.079460014440695	2.95131138693963	3.1527850591719258	2255.0	985.0	2494.0	2103.0	d	10	39	0	circle	30	38	-0.0036113673633962	-5.3898954438581e-05	0.0006876208506067	4.133600274046697e-05	-9.714814946959002e-07	-0.0002531685159823	-0.0002108610317471
2022-09-21	a029	j	22.0	245.0	0.0	0.0	2.1	2.0	19151.330625645525	7699.725393761983	7348.765353479679	6624.001409320216	8.817371374606596	8.079460014440695	2.95131138693963	3.1527850591719258	2255.0	985.0	2494.0	2103.0	d	10	39	0	circle	30	39	0.0010097536592904	0.0013049133084094	0.0009748738685013	2.761989125749207e-05	-1.7832465893347316e-06	-0.0002654866156508	-0.000236083477804
2022-09-21	a029	j	22.0	245.0	0.0	0.0	2.1	2.0	19151.330625645525	7699.725393761983	7348.765353479679	6624.001409320216	8.817371374606596	8.079460014440695	2.95131138693963	3.1527850591719258	2255.0	985.0	2494.0	2103.0	d	10	39	0	circle	30	40	-0.001794347297278	-0.0025366727659371	0.0001466738857516	1.5402490775432574e-05	-2.7873144457162534e-06	-0.000274412062115	-0.0002562222568939
2022-09-21	a029	j	22.0	245.0	0.0	0.0	2.1	2.0	19151.330625645525	7699.725393761983	7348.765353479679	6624.001409320216	8.817371374606596	8.079460014440695	2.95131138693963	3.1527850591719258	2255.0	985.0	2494.0	2103.0	d	10	39	0	circle	30	41	0.0011222653883313	0.001504724927182	6.7120766632817e-05	4.3290213940041385e-06	-3.940964891746764e-06	-0.0002786158114717	-0.0002703458251859
2022-09-21	a029	j	22.0	245.0	0.0	0.0	2.1	2.0	19151.330625645525	7699.725393761983	7348.765353479679	6624.001409320216	8.817371374606596	8.079460014440695	2.95131138693963	3.1527850591719258	2255.0	985.0	2494.0	2103.0	d	10	39	0	circle	30	42	0.0003810008761072	0.0010348663074744	-0.0007918958021937	-6.031344588762809e-06	-5.201963766112669e-06	-0.0002766727666639	-0.000265439458309
2022-09-21	a029	j	22.0	245.0	0.0	0.0	2.1	2.0	19151.330625645525	7699.725393761983	7348.765353479679	6624.001409320216	8.817371374606596	8.079460014440695	2.95131138693963	3.1527850591719258	2255.0	985.0	2494.0	2103.0	d	10	39	0	circle	30	43	0.0002410562626425	-0.0013584722468141	0.000171164561985	-1.6114660789649464e-05	-6.534091191802525e-06	-0.0002671149568365	-0.000244466204855
2022-09-21	a029	j	22.0	245.0	0.0	0.0	2.1	2.0	19151.330625645525	7699.725393761983	7348.765353479679	6624.001409320216	8.817371374606596	8.079460014440695	2.95131138693963	3.1527850591719258	2255.0	985.0	2494.0	2103.0	d	10	39	0	circle	30	44	0.0002597824215779	-0.0011181101141004	8.3608021767003e-05	-2.629259372619598e-05	-7.914174413519552e-06	-0.0002484887201723	-0.0002142819520326
2022-09-21	a029	j	22.0	245.0	0.0	0.0	2.1	2.0	19151.330625645525	7699.725393761983	7348.765353479679	6624.001409320216	8.817371374606596	8.079460014440695	2.95131138693963	3.1527850591719258	2255.0	985.0	2494.0	2103.0	d	10	39	0	circle	30	45	0.0018542788111152	0.001659565440762	-0.0013450277106499	-3.6808061095562736e-05	-9.3401337541967e-06	-0.0002194133338182	-0.0001732651389684
2022-09-21	a029	j	22.0	245.0	0.0	0.0	2.1	2.0	19151.330625645525	7699.725393761983	7348.765353479679	6624.001409320216	8.817371374606596	8.079460014440695	2.95131138693963	3.1527850591719258	2255.0	985.0	2494.0	2103.0	d	10	39	0	circle	30	46	0.0046376931745862	-0.0032425653049714	-0.0039882798511404	-4.771946516194035e-05	-1.083551378891276e-05	-0.0001786391568727	-0.0001200841779218
2022-09-21	a029	j	22.0	245.0	0.0	0.0	2.1	2.0	19151.330625645525	7699.725393761983	7348.765353479679	6624.001409320216	8.817371374606596	8.079460014440695	2.95131138693963	3.1527850591719258	2255.0	985.0	2494.0	2103.0	d	10	39	0	circle	30	47	0.0003173906917214	0.0027474554742553	-0.001900617443427	-5.886153049516257e-05	-1.2447757476596736e-05	-0.0001250983956013	-5.378910762960266e-05
2022-09-21	a029	j	22.0	245.0	0.0	0.0	2.1	2.0	19151.330625645525	7699.725393761983	7348.765353479679	6624.001409320216	8.817371374606596	8.079460014440695	2.95131138693963	3.1527850591719258	2255.0	985.0	2494.0	2103.0	d	10	39	0	circle	30	48	0.0041475571605643	0.0018523621911173	0.0011673606628461	-6.983484741985024e-05	-1.4241633475522074e-05	-5.79363854873911e-05	-0.0
2022-09-21	a029	j	22.0	245.0	0.0	0.0	2.1	2.0	19151.330625645525	7699.725393761983	7348.765353479679	6624.001409320216	8.817371374606596	8.079460014440695	2.95131138693963	3.1527850591719258	2255.0	985.0	2494.0	2103.0	d	10	39	0	circle	30	49	-0.0031833716008611	-0.0025507295059492	-9.1761904297858e-06	-8.003151009395062e-05	-1.6293245564303478e-05	2.3483256691331163e-05	-0.0
2022-09-21	a029	j	22.0	245.0	0.0	0.0	2.1	2.0	19151.330625645525	7699.725393761983	7348.765353479679	6624.001409320216	8.817371374606596	8.079460014440695	2.95131138693963	3.1527850591719258	2255.0	985.0	2494.0	2103.0	d	10	39	0	circle	30	50	0.0018490478147215	-0.0004544555898612	0.0011342181204981	-8.869307667540215e-05	-1.8690691488437608e-05	0.0001195924624619	1.2208694298080226e-05
2022-09-21	a029	j	22.0	245.0	0.0	0.0	2.1	2.0	19151.330625645525	7699.725393761983	7348.765353479679	6624.001409320216	8.817371374606596	8.079460014440695	2.95131138693963	3.1527850591719258	2255.0	985.0	2494.0	2103.0	d	10	39	0	circle	30	51	-0.0009777706172392	-0.0006218523047248	-0.0013808045528153	-9.498853542863e-05	-2.153942162240627e-05	0.0002306377985985	0.0001141098415475
2022-09-21	a029	j	22.0	245.0	0.0	0.0	2.1	2.0	19151.330625645525	7699.725393761983	7348.765353479679	6624.001409320216	8.817371374606596	8.079460014440695	2.95131138693963	3.1527850591719258	2255.0	985.0	2494.0	2103.0	d	10	39	0	circle	30	52	-0.0012221383158992	0.0001457316720319	0.0002345946570892	-9.80995857108155e-05	-2.496300429228716e-05	0.0003566974885342	0.0002336348985311
2022-09-21	a029	j	22.0	245.0	0.0	0.0	2.1	2.0	19151.330625645525	7699.725393761983	7348.765353479679	6624.001409320216	8.817371374606596	8.079460014440695	2.95131138693963	3.1527850591719258	2255.0	985.0	2494.0	2103.0	d	10	39	0	circle	30	53	-0.000812836205286	-0.0017333897883639	0.0003210197765315	-9.730524974517192e-05	-2.909380192439924e-05	0.0004976983629689	0.0003712993112993
2022-09-21	a029	j	22.0	245.0	0.0	0.0	2.1	2.0	19151.330625645525	7699.725393761983	7348.765353479679	6624.001409320216	8.817371374606596	8.079460014440695	2.95131138693963	3.1527850591719258	2255.0	985.0	2494.0	2103.0	d	10	39	0	circle	30	54	-0.0024867251355697	0.0022384329621284	0.0026325769074109	-9.206017749659369e-05	-3.405478931584037e-05	0.0006534368246989	0.0005273218578864
2022-09-21	a029	j	22.0	245.0	0.0	0.0	2.1	2.0	19151.330625645525	7699.725393761983	7348.765353479679	6624.001409320216	8.817371374606596	8.079460014440695	2.95131138693963	3.1527850591719258	2255.0	985.0	2494.0	2103.0	d	10	39	0	circle	30	55	-0.0032030487734651	0.0014589873642615	0.0023345222610687	-8.205978166307207e-05	-3.993634113716981e-05	0.0008236021477091	0.0007016060249089
2022-09-21	a029	j	22.0	245.0	0.0	0.0	2.1	2.0	19151.330625645525	7699.725393761983	7348.765353479679	6624.001409320216	8.817371374606596	8.079460014440695	2.95131138693963	3.1527850591719258	2255.0	985.0	2494.0	2103.0	d	10	39	0	circle	30	56	-0.0028693519654497	-0.0003575038289032	0.0022762942621847	-6.72835157213248e-05	-4.677473204590928e-05	0.0010077935973632	0.0008937353495959
2022-09-21	a029	j	22.0	245.0	0.0	0.0	2.1	2.0	19151.330625645525	7699.725393761983	7348.765353479679	6624.001409320216	8.817371374606596	8.079460014440695	2.95131138693963	3.1527850591719258	2255.0	985.0	2494.0	2103.0	d	10	39	0	circle	30	57	-0.0031023264371208	-0.0001628267267178	0.0035890888763914	-4.800656240091616e-05	-5.454033702465552e-05	0.0012055215705693	0.0011029746711438
2022-09-21	a029	j	22.0	245.0	0.0	0.0	2.1	2.0	19151.330625645525	7699.725393761983	7348.765353479679	6624.001409320216	8.817371374606596	8.079460014440695	2.95131138693963	3.1527850591719258	2255.0	985.0	2494.0	2103.0	d	10	39	0	circle	30	58	-2.7211274373083e-05	0.0004412181358998	-0.0015698335585731	-2.4772522860187e-05	-6.313752426110746e-05	0.001416187570964	0.0013282775238427
2022-09-21	a029	j	22.0	245.0	0.0	0.0	2.1	2.0	19151.330625645525	7699.725393761983	7348.765353479679	6624.001409320216	8.817371374606596	8.079460014440695	2.95131138693963	3.1527850591719258	2255.0	985.0	2494.0	2103.0	d	10	39	0	circle	30	59	-0.0004417770158329	0.0002563515699947	0.000647346909469	1.6729163061178015e-06	-7.241166047370923e-05	0.0016390459867922	0.0015649614100124
2022-09-21	a029	j	22.0	245.0	0.0	0.0	2.1	2.0	19151.330625645525	7699.725393761983	7348.765353479679	6624.001409320216	8.817371374606596	8.079460014440695	2.95131138693963	3.1527850591719258	2255.0	985.0	2494.0	2103.0	d	10	39	0	circle	30	60	0.0017108732492081	-0.0004728346466225	-0.0019325026064227	3.0478080632590504e-05	-8.215934484922352e-05	0.0018731603563581	0.0017605229308763
2022-09-21	a029	j	22.0	245.0	0.0	0.0	2.1	2.0	19151.330625645525	7699.725393761983	7348.765353479679	6624.001409320216	8.817371374606596	8.079460014440695	2.95131138693963	3.1527850591719258	2255.0	985.0	2494.0	2103.0	d	10	39	0	circle	30	61	0.0021959125814541	0.0001167575071266	-0.0011962488954744	6.079571821694393e-05	-9.214123166286338e-05	0.0021173729095168	0.001964435959637
2022-09-21	a029	j	22.0	245.0	0.0	0.0	2.1	2.0	19151.330625645525	7699.725393761983	7348.765353479679	6624.001409320216	8.817371374606596	8.079460014440695	2.95131138693963	3.1527850591719258	2255.0	985.0	2494.0	2103.0	d	10	39	0	circle	30	62	0.0002870430924141	-0.0005191272129546	0.0008582131567077	9.189146674882352e-05	-0.0001020967911163	0.0023703044151254	0.0021763161572602
2022-09-21	a029	j	22.0	245.0	0.0	0.0	2.1	2.0	19151.330625645525	7699.725393761983	7348.765353479679	6624.001409320216	8.817371374606596	8.079460014440695	2.95131138693963	3.1527850591719258	2255.0	985.0	2494.0	2103.0	d	10	39	0	circle	30	63	0.013662070534364	-0.0004606939395067	0.014873713952337	0.0001232355380882	-0.0001117591457793	0.0026303903992239	0.0023953957153564
2022-09-21	a029	j	22.0	245.0	0.0	0.0	2.1	2.0	19151.330625645525	7699.725393761983	7348.765353479679	6624.001409320216	8.817371374606596	8.079460014440695	2.95131138693963	3.1527850591719258	2255.0	985.0	2494.0	2103.0	d	10	39	0	circle	30	64	-0.0014655665172177	-0.0030442448472091	0.0071284366222062	0.0001545592843325	-0.0001208674172034	0.0028959357280163	0.0026205090264803
2022-09-21	a029	j	22.0	245.0	0.0	0.0	2.1	2.0	19151.330625645525	7699.725393761983	7348.765353479679	6624.001409320216	8.817371374606596	8.079460014440695	2.95131138693963	3.1527850591719258	2255.0	985.0	2494.0	2103.0	d	10	39	0	circle	30	65	0.0025118517107077	0.0031614189408059	0.0017182303621517	0.000185854433627	-0.0001291727263096	0.0031651445184445	0.0028501173585079
2022-09-21	a029	j	22.0	245.0	0.0	0.0	2.1	2.0	19151.330625645525	7699.725393761983	7348.765353479679	6624.001409320216	8.817371374606596	8.079460014440695	2.95131138693963	3.1527850591719258	2255.0	985.0	2494.0	2103.0	d	10	39	0	circle	30	66	-0.0060161723159734	4.7990848213261e-05	-0.0005665290091328	0.000217307781399	-0.0001364355691316	0.0034360908068419	0.0030823474563112
2022-09-21	a029	j	22.0	245.0	0.0	0.0	2.1	2.0	19151.330625645525	7699.725393761983	7348.765353479679	6624.001409320216	8.817371374606596	8.079460014440695	2.95131138693963	3.1527850591719258	2255.0	985.0	2494.0	2103.0	d	10	39	0	circle	30	67	-0.0063551774006099	0.0018384756110268	0.0037555959774147	0.0002491967030303	-0.0001424199729967	0.0037066392570704	0.0033150225810433
2022-09-21	a029	j	22.0	245.0	0.0	0.0	2.1	2.0	19151.330625645525	7699.725393761983	7348.765353479679	6624.001409320216	8.817371374606596	8.079460014440695	2.95131138693963	3.1527850591719258	2255.0	985.0	2494.0	2103.0	d	10	39	0	circle	30	68	0.0036222249310455	-0.001692640506548	0.0023769889868557	0.0002817908786544	-0.0001468953891856	0.0039743551385846	0.0035456688707446
2022-09-21	a029	j	22.0	245.0	0.0	0.0	2.1	2.0	19151.330625645525	7699.725393761983	7348.765353479679	6624.001409320216	8.817371374606596	8.079460014440695	2.95131138693963	3.1527850591719258	2255.0	985.0	2494.0	2103.0	d	10	39	0	circle	30	69	-0.0019133969799326	-0.0003579473910712	-0.00092513947426	0.0003152937531751	-0.0001496517477601	0.0042364328704935	0.0037714873695582
2022-09-21	a029	j	22.0	245.0	0.0	0.0	2.1	2.0	19151.330625645525	7699.725393761983	7348.765353479679	6624.001409320216	8.817371374606596	8.079460014440695	2.95131138693963	3.1527850591719258	2255.0	985.0	2494.0	2103.0	d	10	39	0	circle	30	70	0.0071200948531111	0.0001705468552225	0.0006530066143388	0.0003498243341222	-0.0001505228508026	0.0044896536222445	0.0039893064373196
2022-09-21	a029	j	22.0	245.0	0.0	0.0	2.1	2.0	19151.330625645525	7699.725393761983	7348.765353479679	6624.001409320216	8.817371374606596	8.079460014440695	2.95131138693963	3.1527850591719258	2255.0	985.0	2494.0	2103.0	d	10	39	0	circle	30	71	-0.0050538788513725	-0.0046743448268346	-0.0002395232677771	0.0003854145733761	-0.000149409165095	0.0047303814318341	0.0041955576933629
2022-09-21	a029	j	22.0	245.0	0.0	0.0	2.1	2.0	19151.330625645525	7699.725393761983	7348.765353479679	6624.001409320216	8.817371374606596	8.079460014440695	2.95131138693963	3.1527850591719258	2255.0	985.0	2494.0	2103.0	d	10	39	0	circle	30	72	0.0019327114656433	0.0023423598244493	0.000868922348125	0.0004219995956996	-0.0001462922674496	0.0049546121628326	0.0043863202996834
2022-09-21	a029	j	22.0	245.0	0.0	0.0	2.1	2.0	19151.330625645525	7699.725393761983	7348.765353479679	6624.001409320216	8.817371374606596	8.079460014440695	2.95131138693963	3.1527850591719258	2255.0	985.0	2494.0	2103.0	d	10	39	0	circle	30	73	-0.0018747041623461	-0.0007371773070056	0.0043358407711361	0.0004593982903297	-0.0001412356179596	0.005158085095669	0.0045574511873796
2022-09-21	a029	j	22.0	245.0	0.0	0.0	2.1	2.0	19151.330625645525	7699.725393761983	7348.765353479679	6624.001409320216	8.817371374606596	8.079460014440695	2.95131138693963	3.1527850591719258	2255.0	985.0	2494.0	2103.0	d	10	39	0	circle	30	74	-0.0021247949220966	0.0020864635374814	0.011466867055252	0.0004972965710708	-0.0001343728568055	0.0053364538325735	0.0047047844046971
2022-09-21	a029	j	22.0	245.0	0.0	0.0	2.1	2.0	19151.330625645525	7699.725393761983	7348.765353479679	6624.001409320216	8.817371374606596	8.079460014440695	2.95131138693963	3.1527850591719258	2255.0	985.0	2494.0	2103.0	d	10	39	0	circle	30	75	0.0050196574912413	-0.0008322227038646	0.0060959200036366	0.0005352447141585	-0.0001258930823485	0.0054854950773962	0.0048243572808891
2022-09-21	a029	j	22.0	245.0	0.0	0.0	2.1	2.0	19151.330625645525	7699.725393761983	7348.765353479679	6624.001409320216	8.817371374606596	8.079460014440695	2.95131138693963	3.1527850591719258	2255.0	985.0	2494.0	2103.0	d	10	39	0	circle	30	76	0.00501723525124	-0.0014367818664685	0.0039619546980477	0.0005726684472198	-0.0001160323875539	0.005601321551868	0.0049126207170942
2022-09-21	a029	j	22.0	245.0	0.0	0.0	2.1	2.0	19151.330625645525	7699.725393761983	7348.765353479679	6624.001409320216	8.817371374606596	8.079460014440695	2.95131138693963	3.1527850591719258	2255.0	985.0	2494.0	2103.0	d	10	39	0	circle	30	77	-0.0065585244309722	-0.00068421233337	0.010209432673051	0.0006088793401172	-0.0001050717616234	0.0056805747987881	0.0049666236970473
2022-09-21	a029	j	22.0	245.0	0.0	0.0	2.1	2.0	19151.330625645525	7699.725393761983	7348.765353479679	6624.001409320216	8.817371374606596	8.079460014440695	2.95131138693963	3.1527850591719258	2255.0	985.0	2494.0	2103.0	d	10	39	0	circle	30	78	-0.0062170954589557	0.0001634653773624	0.0088988563866812	0.0006430722051916	-9.333382002369333e-05	0.0057205940066119	0.0049841879813965
2022-09-21	a029	j	22.0	245.0	0.0	0.0	2.1	2.0	19151.330625645525	7699.725393761983	7348.765353479679	6624.001409320216	8.817371374606596	8.079460014440695	2.95131138693963	3.1527850591719258	2255.0	985.0	2494.0	2103.0	d	10	39	0	circle	30	79	0.0012370900297643	0.0007363443382811	0.006402841851159	0.0006743248782014	-8.117226068162005e-05	0.0057195610672761	0.004964063928393
2022-09-21	a029	j	22.0	245.0	0.0	0.0	2.1	2.0	19151.330625645525	7699.725393761983	7348.765353479679	6624.001409320216	8.817371374606596	8.079460014440695	2.95131138693963	3.1527850591719258	2255.0	985.0	2494.0	2103.0	d	10	39	0	circle	30	80	0.0076610137223156	-0.0024903102072667	0.0096945699832796	0.0007016324468069	-6.895488618380206e-05	0.0056766143684988	0.004906027035508
2022-09-21	a029	j	22.0	245.0	0.0	0.0	2.1	2.0	19151.330625645525	7699.725393761983	7348.765353479679	6624.001409320216	8.817371374606596	8.079460014440695	2.95131138693963	3.1527850591719258	2255.0	985.0	2494.0	2103.0	d	10	39	0	circle	30	81	0.0057063235777294	-0.001654405103764	0.0085362969770491	0.0007239791158002	-5.704281324246157e-05	0.0055919246662746	0.0048109027372319
2022-09-21	a029	j	22.0	245.0	0.0	0.0	2.1	2.0	19151.330625645525	7699.725393761983	7348.765353479679	6624.001409320216	8.817371374606596	8.079460014440695	2.95131138693963	3.1527850591719258	2255.0	985.0	2494.0	2103.0	d	10	39	0	circle	30	82	-0.0071521615199764	0.0041875085147577	0.010442607184703	0.0007404109788669	-4.576344087509812e-05	0.0054667306110746	0.0046805561913326
2022-09-21	a029	j	22.0	245.0	0.0	0.0	2.1	2.0	19151.330625645525	7699.725393761983	7348.765353479679	6624.001409320216	8.817371374606596	8.079460014440695	2.95131138693963	3.1527850591719258	2255.0	985.0	2494.0	2103.0	d	10	39	0	circle	30	83	-0.0057055953120966	0.002982235927012	0.010048733848466	0.0007500802211007	-3.537611237622219e-05	0.0053033284174868	0.0045178720840099
2022-09-21	a029	j	22.0	245.0	0.0	0.0	2.1	2.0	19151.330625645525	7699.725393761983	7348.765353479679	6624.001409320216	8.817371374606596	8.079460014440695	2.95131138693963	3.1527850591719258	2255.0	985.0	2494.0	2103.0	d	10	39	0	circle	30	84	0.012446407873974	-0.0005409858444115	0.0070695835699972	0.0007522762219307	-2.604205089393064e-05	0.0051050065197018	0.0043266882468771
2022-09-21	a029	j	22.0	245.0	0.0	0.0	2.1	2.0	19151.330625645525	7699.725393761983	7348.765353479679	6624.001409320216	8.817371374606596	8.079460014440695	2.95131138693963	3.1527850591719258	2255.0	985.0	2494.0	2103.0	d	10	39	0	circle	30	85	0.0017066068777351	0.0003229298760349	0.0032663008580376	0.0007464724623438	-1.7815565363464396e-05	0.0048759208586722	0.0041116328309649
2022-09-21	a029	j	22.0	245.0	0.0	0.0	2.1	2.0	19151.330625645525	7699.725393761983	7348.765353479679	6624.001409320216	8.817371374606596	8.079460014440695	2.95131138693963	3.1527850591719258	2255.0	985.0	2494.0	2103.0	d	10	39	0	circle	30	86	-0.0004219255665652	-0.0014026380589609	0.0042015342411651	0.000732380710816	-1.0660154125619276e-05	0.0046209201187473	0.0038778792538056
2022-09-21	a029	j	22.0	245.0	0.0	0.0	2.1	2.0	19151.330625645525	7699.725393761983	7348.765353479679	6624.001409320216	8.817371374606596	8.079460014440695	2.95131138693963	3.1527850591719258	2255.0	985.0	2494.0	2103.0	d	10	39	0	circle	30	87	0.0021951072532189	-0.0007721833392509	0.0060979976561516	0.0007099805820837	-4.477621078751224e-06	0.0043453428371659	0.0036308846340034
2022-09-21	a029	j	22.0	245.0	0.0	0.0	2.1	2.0	19151.330625645525	7699.725393761983	7348.765353479679	6624.001409320216	8.817371374606596	8.079460014440695	2.95131138693963	3.1527850591719258	2255.0	985.0	2494.0	2103.0	d	10	39	0	circle	30	88	0.0019636124130406	-0.0008184785665912	0.0059031022964619	0.0006795156210989	8.639667557051773e-07	0.0040548057691652	0.0033744261813105
2022-09-21	a029	j	22.0	245.0	0.0	0.0	2.1	2.0	19151.330625645525	7699.725393761983	7348.765353479679	6624.001409320216	8.817371374606596	8.079460014440695	2.95131138693963	3.1527850591719258	2255.0	985.0	2494.0	2103.0	d	10	39	0	circle	30	89	0.0048817916155576	0.0034968776979314	-0.0010617518357513	0.0006414681790888	5.510814801723944e-06	0.0037549883170234	0.0031080093231328
2022-09-21	a029	j	22.0	245.0	0.0	0.0	2.1	2.0	19151.330625645525	7699.725393761983	7348.765353479679	6624.001409320216	8.817371374606596	8.079460014440695	2.95131138693963	3.1527850591719258	2255.0	985.0	2494.0	2103.0	d	10	39	0	circle	30	90	-0.0071472448502375	-0.0024200431359827	-0.0015298128385726	0.0005965184152017	9.610703268827123e-06	0.003451413415546	0.0028452842970754
2022-09-21	a029	j	22.0	245.0	0.0	0.0	2.1	2.0	19151.330625645525	7699.725393761983	7348.765353479679	6624.001409320216	8.817371374606596	8.079460014440695	2.95131138693963	3.1527850591719258	2255.0	985.0	2494.0	2103.0	d	10	39	0	circle	30	91	-0.0031834681294147	-0.0009565545541229	-0.0021068397652976	0.0005454901318093	1.3300073445022658e-05	0.0031492398867942	0.0025904496815399
2022-09-21	a029	j	22.0	245.0	0.0	0.0	2.1	2.0	19151.330625645525	7699.725393761983	7348.765353479679	6624.001409320216	8.817371374606596	8.079460014440695	2.95131138693963	3.1527850591719258	2255.0	985.0	2494.0	2103.0	d	10	39	0	circle	30	92	-7.1147884758948e-05	0.0013193890133688	0.0011555485829082	0.000489303089148	1.6688600377353857e-05	0.0028530943525151	0.0023471026629897
2022-09-21	a029	j	22.0	245.0	0.0	0.0	2.1	2.0	19151.330625645525	7699.725393761983	7348.765353479679	6624.001409320216	8.817371374606596	8.079460014440695	2.95131138693963	3.1527850591719258	2255.0	985.0	2494.0	2103.0	d	10	39	0	circle	30	93	0.0053147551637184	-0.0007849777084212	0.0024986631226357	0.0004289577548235	1.984600945789856e-05	0.0025669621097132	0.0021181583454317
2022-09-21	a029	j	22.0	245.0	0.0	0.0	2.1	2.0	19151.330625645525	7699.725393761983	7348.765353479679	6624.001409320216	8.817371374606596	8.079460014440695	2.95131138693963	3.1527850591719258	2255.0	985.0	2494.0	2103.0	d	10	39	0	circle	30	94	0.0031821816827503	-0.0008797219463466	0.0004954421441748	0.0003655533895021	2.2794098099361556e-05	0.0022941337460858	0.0019057862584843
2022-09-21	a029	j	22.0	245.0	0.0	0.0	2.1	2.0	19151.330625645525	7699.725393761983	7348.765353479679	6624.001409320216	8.817371374606596	8.079460014440695	2.95131138693963	3.1527850591719258	2255.0	985.0	2494.0	2103.0	d	10	39	0	circle	30	95	0.001727748860072	-0.000585751013374	0.0005163035123213	0.0003003103509214	2.550295852405693e-05	0.0020371899746972	0.0017113766652517
2022-09-21	a029	j	22.0	245.0	0.0	0.0	2.1	2.0	19151.330625645525	7699.725393761983	7348.765353479679	6624.001409320216	8.817371374606596	8.079460014440695	2.95131138693963	3.1527850591719258	2255.0	985.0	2494.0	2103.0	d	10	39	0	circle	30	96	0.0004189826305548	0.0001995142363162	2.5105192017169e-06	0.0002345662131984	2.7892390053560756e-05	0.0017980105284322	0.0015355519251802
2022-09-21	a029	j	22.0	245.0	0.0	0.0	2.1	2.0	19151.330625645525	7699.725393761983	7348.765353479679	6624.001409320216	8.817371374606596	8.079460014440695	2.95131138693963	3.1527850591719258	2255.0	985.0	2494.0	2103.0	d	10	39	0	circle	30	97	0.0005737534516936	-0.0009156061703256	0.001269646052307	0.000169737322575	2.9841001372643323e-05	0.0015778035701993	0.0013782252462516
2022-09-21	a029	j	22.0	245.0	0.0	0.0	2.1	2.0	19151.330625645525	7699.725393761983	7348.765353479679	6624.001409320216	8.817371374606596	8.079460014440695	2.95131138693963	3.1527850591719258	2255.0	985.0	2494.0	2103.0	d	10	39	0	circle	30	98	0.0002529514642871	0.0003322211797137	-0.0006379610153877	0.0001072554282844	3.120293754810126e-05	0.0013771565617798	0.0012386981959472
2022-09-21	a029	j	22.0	245.0	0.0	0.0	2.1	2.0	19151.330625645525	7699.725393761983	7348.765353479679	6624.001409320216	8.817371374606596	8.079460014440695	2.95131138693963	3.1527850591719258	2255.0	985.0	2494.0	2103.0	d	10	39	0	circle	30	99	-0.00098926273207	-7.442962699878e-05	-0.0003472173909319	4.8491770693381394e-05	3.183041433402025e-05	0.0011961080063033	0.0011157858212759
2022-09-21	a029	j	22.0	245.0	0.0	0.0	2.1	2.0	19151.330625645525	7699.725393761983	7348.765353479679	6624.001409320216	8.817371374606596	8.079460014440695	2.95131138693963	3.1527850591719258	2255.0	985.0	2494.0	2103.0	d	10	39	0	circle	30	100	-0.0008618410823603	-4.5208884149053e-05	-0.0003584298105689	-5.322948771296355e-06	3.1600316875543975e-05	0.001034239365454	0.0009973160998072
2022-09-21	a029	j	22.0	245.0	0.0	0.0	2.1	2.0	19151.330625645525	7699.725393761983	7348.765353479679	6624.001409320216	8.817371374606596	8.079460014440695	2.95131138693963	3.1527850591719258	2255.0	985.0	2494.0	2103.0	d	10	39	0	circle	30	101	-0.0084076326394162	0.0042844976855087	0.0094409686211788	-5.31744268302489e-05	3.044211574124077e-05	0.0008907860286572	0.0008071694860857
2022-09-21	a029	j	22.0	245.0	0.0	0.0	2.1	2.0	19151.330625645525	7699.725393761983	7348.765353479679	6624.001409320216	8.817371374606596	8.079460014440695	2.95131138693963	3.1527850591719258	2255.0	985.0	2494.0	2103.0	d	10	39	0	circle	30	102	0.0005882862240026	0.0003322634340169	0.0020612737753789	-9.432202213155044e-05	2.836065839549281e-05	0.0007647561312851	0.000642073450758
2022-09-21	a029	j	22.0	245.0	0.0	0.0	2.1	2.0	19151.330625645525	7699.725393761983	7348.765353479679	6624.001409320216	8.817371374606596	8.079460014440695	2.95131138693963	3.1527850591719258	2255.0	985.0	2494.0	2103.0	d	10	39	0	circle	30	103	0.0021357708493455	-0.0009190299995641	0.0009082492688555	-0.0001283202849724	2.544412759795469e-05	0.0006550320535456	0.0005012676409752
2022-09-21	a029	j	22.0	245.0	0.0	0.0	2.1	2.0	19151.330625645525	7699.725393761983	7348.765353479679	6624.001409320216	8.817371374606596	8.079460014440695	2.95131138693963	3.1527850591719258	2255.0	985.0	2494.0	2103.0	d	10	39	0	circle	30	104	-0.0012201300343665	-0.0010629642682734	0.0004768810350228	-0.0001550016914062	2.1852656722598835e-05	0.0005604339643	0.0003835796161712
2022-09-21	a029	j	22.0	245.0	0.0	0.0	2.1	2.0	19151.330625645525	7699.725393761983	7348.765353479679	6624.001409320216	8.817371374606596	8.079460014440695	2.95131138693963	3.1527850591719258	2255.0	985.0	2494.0	2103.0	d	10	39	0	circle	30	105	0.0012847933317444	0.0009249588404342	0.0002660627531998	-0.0001744382728384	1.7795169716766196e-05	0.0004797483457656	0.0002875149032105
2022-09-21	a029	j	22.0	245.0	0.0	0.0	2.1	2.0	19151.330625645525	7699.725393761983	7348.765353479679	6624.001409320216	8.817371374606596	8.079460014440695	2.95131138693963	3.1527850591719258	2255.0	985.0	2494.0	2103.0	d	10	39	0	circle	30	106	-0.0007116573702605	0.0010968109528925	-0.000350616111619	-0.0001869024831531	1.350589535788542e-05	0.0004117396171724	0.0002113312386614
2022-09-21	a029	j	22.0	245.0	0.0	0.0	2.1	2.0	19151.330625645525	7699.725393761983	7348.765353479679	6624.001409320216	8.817371374606596	8.079460014440695	2.95131138693963	3.1527850591719258	2255.0	985.0	2494.0	2103.0	d	10	39	0	circle	30	107	-0.0011627897329079	-0.0017765014024904	0.0007235491080611	-0.0001928342846652	9.223605822616016e-06	0.0003551591336649	0.000153101243177
2022-09-21	a029	j	22.0	245.0	0.0	0.0	2.1	2.0	19151.330625645525	7699.725393761983	7348.765353479679	6624.001409320216	8.817371374606596	8.079460014440695	2.95131138693963	3.1527850591719258	2255.0	985.0	2494.0	2103.0	d	10	39	0	circle	30	108	-0.0010229724691817	-0.0024855622287168	0.0007152871557222	-0.0001928113122722	5.170961579631651e-06	0.0003087569250184	0.0001107746511665
2022-09-21	a029	j	22.0	245.0	0.0	0.0	2.1	2.0	19151.330625645525	7699.725393761983	7348.765353479679	6624.001409320216	8.817371374606596	8.079460014440695	2.95131138693963	3.1527850591719258	2255.0	985.0	2494.0	2103.0	d	10	39	0	circle	30	109	0.0014454350143616	0.0018134695105509	-0.0007084836905578	-0.0001875165114237	1.5367311924778135e-06	0.0002712962182724	8.2242975656256e-05
2022-09-21	a029	j	22.0	245.0	0.0	0.0	2.1	2.0	19151.330625645525	7699.725393761983	7348.765353479679	6624.001409320216	8.817371374606596	8.079460014440695	2.95131138693963	3.1527850591719258	2255.0	985.0	2494.0	2103.0	d	10	39	0	circle	30	110	-0.0009003641497347	0.000307702155219	0.0002268653848448	-0.0001777003206444	-1.5321777831321254e-06	0.0002415692028546	6.233670442706217e-05
2022-09-21	a029	j	22.0	245.0	0.0	0.0	2.1	2.0	19151.330625645525	7699.725393761983	7348.765353479679	6624.001409320216	8.817371374606596	8.079460014440695	2.95131138693963	3.1527850591719258	2255.0	985.0	2494.0	2103.0	d	10	39	0	circle	30	111	-0.0006905452407304	0.0004162812894026	0.0001474754698715	-0.0001641397149462	-3.92924465937538e-06	0.0002184142184612	5.034525885562822e-05
2022-09-21	a029	j	22.0	245.0	0.0	0.0	2.1	2.0	19151.330625645525	7699.725393761983	7348.765353479679	6624.001409320216	8.817371374606596	8.079460014440695	2.95131138693963	3.1527850591719258	2255.0	985.0	2494.0	2103.0	d	10	39	0	circle	30	112	0.0046184851650551	-0.0009701965908464	0.0025661491549515	-0.0001475983494326	-5.585778297514541e-06	0.0002007353977795	4.75512700494069e-05
2022-09-21	a029	j	22.0	245.0	0.0	0.0	2.1	2.0	19151.330625645525	7699.725393761983	7348.765353479679	6624.001409320216	8.817371374606596	8.079460014440695	2.95131138693963	3.1527850591719258	2255.0	985.0	2494.0	2103.0	d	10	39	0	circle	30	113	0.0040875821244766	-0.0008315488028215	0.0023242817864435	-0.0001287935958639	-6.472238886767567e-06	0.0001875215768391	5.225574208845808e-05
2022-09-21	a029	j	22.0	245.0	0.0	0.0	2.1	2.0	19151.330625645525	7699.725393761983	7348.765353479679	6624.001409320216	8.817371374606596	8.079460014440695	2.95131138693963	3.1527850591719258	2255.0	985.0	2494.0	2103.0	d	10	39	0	circle	30	114	-0.0032358968130773	0.0018770288637028	-0.0018889531353382	-0.0001083828895471	-6.600483540578161e-06	0.0001778559083726	6.28725352849227e-05
2022-09-21	a029	j	22.0	245.0	0.0	0.0	2.1	2.0	19151.330625645525	7699.725393761983	7348.765353479679	6624.001409320216	8.817371374606596	8.079460014440695	2.95131138693963	3.1527850591719258	2255.0	985.0	2494.0	2103.0	d	10	39	0	circle	30	115	-0.0042075116619889	0.0003693340766055	-0.0011425937706159	-8.697979984797259e-05	-6.023630645883544e-06	0.0001709103824	7.79069519062046e-05
2022-09-21	a029	j	22.0	245.0	0.0	0.0	2.1	2.0	19151.330625645525	7699.725393761983	7348.765353479679	6624.001409320216	8.817371374606596	8.079460014440695	2.95131138693963	3.1527850591719258	2255.0	985.0	2494.0	2103.0	d	10	39	0	circle	30	116	-0.002203688440243	-0.004050344514271	-0.0012606563292815	-6.518867479645815e-05	-4.835525200117968e-06	0.0001659314436158	9.590724361924548e-05
2022-09-21	a029	j	22.0	245.0	0.0	0.0	2.1	2.0	19151.330625645525	7699.725393761983	7348.765353479679	6624.001409320216	8.817371374606596	8.079460014440695	2.95131138693963	3.1527850591719258	2255.0	985.0	2494.0	2103.0	d	10	39	0	circle	30	117	-0.0032352391910518	3.9756220350023e-05	0.0009113165112755	-4.3627626246621496e-05	-3.1705200140194406e-06	0.0001622309973748	0.0001154328511141
2022-09-21	a029	j	22.0	245.0	0.0	0.0	2.1	2.0	19151.330625645525	7699.725393761983	7348.765353479679	6624.001409320216	8.817371374606596	8.079460014440695	2.95131138693963	3.1527850591719258	2255.0	985.0	2494.0	2103.0	d	10	39	0	circle	30	118	0.0060949199444297	0.0034320947029041	-0.0003594515187487	-2.291720850086492e-05	-1.19680633255955e-06	0.000159191556966	0.0001350775421326
2022-09-21	a029	j	22.0	245.0	0.0	0.0	2.1	2.0	19151.330625645525	7699.725393761983	7348.765353479679	6624.001409320216	8.817371374606596	8.079460014440695	2.95131138693963	3.1527850591719258	2255.0	985.0	2494.0	2103.0	d	10	39	0	circle	30	119	-0.0028943240280222	-0.0001656681797416	-0.0005478840660091	-3.637448032135639e-06	9.006462484816333e-07	0.0001562835286899	0.0001517454344092
2022-09-21	a029	j	22.0	245.0	0.0	0.0	2.1	2.0	19151.330625645525	7699.725393761983	7348.765353479679	6624.001409320216	8.817371374606596	8.079460014440695	2.95131138693963	3.1527850591719258	2255.0	985.0	2494.0	2103.0	d	10	39	0	circle	30	120	0.00194763124517	-0.0043442941763126	0.0014602102565434	1.3726391284617514e-05	2.9394158291611475e-06	0.0001530889278441	0.0001364231207303
2022-09-21	a029	j	22.0	245.0	0.0	0.0	2.1	2.0	19151.330625645525	7699.725393761983	7348.765353479679	6624.001409320216	8.817371374606596	8.079460014440695	2.95131138693963	3.1527850591719258	2255.0	985.0	2494.0	2103.0	d	10	39	0	circle	30	121	0.0070032492198623	0.0046804643691934	0.0067899091619794	2.883026082869719e-05	4.753843783179781e-06	0.0001493263039746	0.0001157421993627
2022-09-21	a029	j	22.0	245.0	0.0	0.0	2.1	2.0	19151.330625645525	7699.725393761983	7348.765353479679	6624.001409320216	8.817371374606596	8.079460014440695	2.95131138693963	3.1527850591719258	2255.0	985.0	2494.0	2103.0	d	10	39	0	circle	30	122	-0.0033039466162103	-9.3148454689591e-05	-0.0013332545236778	4.149872767427706e-05	6.207556862989234e-06	0.0001448663563885	9.716007185127712e-05
2022-09-21	a029	j	22.0	245.0	0.0	0.0	2.1	2.0	19151.330625645525	7699.725393761983	7348.765353479679	6624.001409320216	8.817371374606596	8.079460014440695	2.95131138693963	3.1527850591719258	2255.0	985.0	2494.0	2103.0	d	10	39	0	circle	30	123	-0.0030507286782155	-0.000801942269783	-0.0004477513646835	5.172617031358889e-05	7.206005975948028e-06	0.0001397229857232	8.079080943375782e-05
2022-09-21	a029	j	22.0	245.0	0.0	0.0	2.1	2.0	19151.330625645525	7699.725393761983	7348.765353479679	6624.001409320216	8.817371374606596	8.079460014440695	2.95131138693963	3.1527850591719258	2255.0	985.0	2494.0	2103.0	d	10	39	0	circle	30	124	0.0009904076530204	0.0015521642126792	-0.0015635614056014	5.965672888926248e-05	7.702841067815935e-06	0.0001340157629995	6.665619304248458e-05
2022-09-21	a029	j	22.0	245.0	0.0	0.0	2.1	2.0	19151.330625645525	7699.725393761983	7348.765353479679	6624.001409320216	8.817371374606596	8.079460014440695	2.95131138693963	3.1527850591719258	2255.0	985.0	2494.0	2103.0	d	10	39	0	circle	30	125	0.013594798826988	0.0007747280985543	0.0009260181221586	6.555974112176334e-05	7.696829407273131e-06	0.0001279183818542	5.466181132524559e-05
2022-09-21	a029	j	22.0	245.0	0.0	0.0	2.1	2.0	19151.330625645525	7699.725393761983	7348.765353479679	6624.001409320216	8.817371374606596	8.079460014440695	2.95131138693963	3.1527850591719258	2255.0	985.0	2494.0	2103.0	d	10	39	0	circle	30	126	-0.010645100463364	-0.0025672031312921	-0.0034012513680298	6.980138291221725e-05	7.2213530017719165e-06	0.0001216111430566	4.458840714270693e-05
2022-09-21	a029	j	22.0	245.0	0.0	0.0	2.1	2.0	19151.330625645525	7699.725393761983	7348.765353479679	6624.001409320216	8.817371374606596	8.079460014440695	2.95131138693963	3.1527850591719258	2255.0	985.0	2494.0	2103.0	d	10	39	0	circle	30	127	-0.0098768994543768	-0.0022407403980851	-0.0025357924920081	7.27954735093957e-05	6.329951002091497e-06	0.0001152469385459	3.6121514034501e-05
2022-09-21	a029	j	22.0	245.0	0.0	0.0	2.1	2.0	19151.330625645525	7699.725393761983	7348.765353479679	6624.001409320216	8.817371374606596	8.079460014440695	2.95131138693963	3.1527850591719258	2255.0	985.0	2494.0	2103.0	d	10	39	0	circle	30	128	0.0071408731001497	0.0046652431911105	0.0046433747938292	7.49425820289764e-05	5.085161705752832e-06	0.0001089359417083	2.890819797363745e-05
2022-09-21	a029	j	22.0	245.0	0.0	0.0	2.1	2.0	19151.330625645525	7699.725393761983	7348.765353479679	6624.001409320216	8.817371374606596	8.079460014440695	2.95131138693963	3.1527850591719258	2255.0	985.0	2494.0	2103.0	d	10	39	0	circle	30	129	0.001762469683769	-0.0014979132424945	-0.0004748441173476	7.659623384996933e-05	3.556578022658774e-06	0.0001027498773999	2.2597065527359384e-05
2022-09-21	a029	j	22.0	245.0	0.0	0.0	2.1	2.0	19151.330625645525	7699.725393761983	7348.765353479679	6624.001409320216	8.817371374606596	8.079460014440695	2.95131138693963	3.1527850591719258	2255.0	985.0	2494.0	2103.0	d	10	39	0	circle	30	130	0.0024988038556657	-0.0019386174510676	0.0008948151900686	7.806692100663381e-05	1.823289155465012e-06	9.67351850159238e-05	1.684497485382498e-05
2022-09-21	a029	j	22.0	245.0	0.0	0.0	2.1	2.0	19151.330625645525	7699.725393761983	7348.765353479679	6624.001409320216	8.817371374606596	8.079460014440695	2.95131138693963	3.1527850591719258	2255.0	985.0	2494.0	2103.0	d	10	39	0	circle	30	131	-0.003000316496341	0.0016761556352315	-0.0035423843644351	7.963132965055827e-05	-2.6607503925905756e-08	9.092069811175957e-05	1.1262760957275389e-05
2022-09-21	a029	j	22.0	245.0	0.0	0.0	2.1	2.0	19151.330625645525	7699.725393761983	7348.765353479679	6624.001409320216	8.817371374606596	8.079460014440695	2.95131138693963	3.1527850591719258	2255.0	985.0	2494.0	2103.0	d	10	39	0	circle	30	132	-0.0030076655730018	0.0007824435619337	-0.0006475105785349	8.152159798118614e-05	-1.897813561451383e-06	8.531903292166313e-05	1.899621379025607e-06
2022-09-21	a029	j	22.0	245.0	0.0	0.0	2.1	2.0	19151.330625645525	7699.725393761983	7348.765353479679	6624.001409320216	8.817371374606596	8.079460014440695	2.95131138693963	3.1527850591719258	2255.0	985.0	2494.0	2103.0	d	10	39	0	circle	30	133	0.0010180988479586	0.0004929865308254	0.0037750753724947	8.390451079835662e-05	-3.688384124405997e-06	7.993352513857878e-05	-0.0
2022-09-21	a029	j	22.0	245.0	0.0	0.0	2.1	2.0	19151.330625645525	7699.725393761983	7348.765353479679	6624.001409320216	8.817371374606596	8.079460014440695	2.95131138693963	3.1527850591719258	2255.0	985.0	2494.0	2103.0	d	10	39	0	circle	30	134	-0.0016962594700801	-0.0006443922920258	0.0017809905064285	8.687272358150105e-05	-5.293650606387831e-06	7.477627394758431e-05	-0.0
2022-09-21	a029	j	22.0	245.0	0.0	0.0	2.1	2.0	19151.330625645525	7699.725393761983	7348.765353479679	6624.001409320216	8.817371374606596	8.079460014440695	2.95131138693963	3.1527850591719258	2255.0	985.0	2494.0	2103.0	d	10	39	0	circle	30	135	0.0091356992898226	-2.7801799983477e-05	0.0005167161700518	9.04548577092916e-05	-6.617576612099041e-06	6.988590898955902e-05	-0.0
2022-09-21	a029	j	22.0	245.0	0.0	0.0	2.1	2.0	19151.330625645525	7699.725393761983	7348.765353479679	6624.001409320216	8.817371374606596	8.079460014440695	2.95131138693963	3.1527850591719258	2255.0	985.0	2494.0	2103.0	d	10	39	0	circle	30	136	-0.0046217962066335	-0.0009930234499342	0.0014083865706276	9.46305633318438e-05	-7.588656455143661e-06	6.532836048385755e-05	-0.0
2022-09-21	a029	j	22.0	245.0	0.0	0.0	2.1	2.0	19151.330625645525	7699.725393761983	7348.765353479679	6624.001409320216	8.817371374606596	8.079460014440695	2.95131138693963	3.1527850591719258	2255.0	985.0	2494.0	2103.0	d	10	39	0	circle	30	137	-0.0045710112883125	-0.0023082842972481	-0.0058869827397119	9.933145621790096e-05	-8.174036164536613e-06	6.117616315643877e-05	-0.0
2022-09-21	a029	j	22.0	245.0	0.0	0.0	2.1	2.0	19151.330625645525	7699.725393761983	7348.765353479679	6624.001409320216	8.817371374606596	8.079460014440695	2.95131138693963	3.1527850591719258	2255.0	985.0	2494.0	2103.0	d	10	39	0	circle	30	138	-0.0020440204575661	0.0003150629138049	-0.0018742840352649	0.0001044288049604	-8.385435116197416e-06	5.747861300041532e-05	-0.0
2022-09-21	a029	j	22.0	245.0	0.0	0.0	2.1	2.0	19151.330625645525	7699.725393761983	7348.765353479679	6624.001409320216	8.817371374606596	8.079460014440695	2.95131138693963	3.1527850591719258	2255.0	985.0	2494.0	2103.0	d	10	39	0	circle	30	139	0.0010548036639988	0.0007001998707272	0.0016398471065926	0.000109733198455	-8.2719463701277e-06	5.424421705107509e-05	-0.0
2022-09-21	a029	j	22.0	245.0	0.0	0.0	2.1	2.0	19151.330625645525	7699.725393761983	7348.765353479679	6624.001409320216	8.817371374606596	8.079460014440695	2.95131138693963	3.1527850591719258	2255.0	985.0	2494.0	2103.0	d	10	39	0	circle	30	140	0.006883023124459	0.0015216553578276	0.0059326736360632	0.0001150254508725	-7.900737304913477e-06	5.144881019780693e-05	-0.0
2022-09-21	a029	j	22.0	245.0	0.0	0.0	2.1	2.0	19151.330625645525	7699.725393761983	7348.765353479679	6624.001409320216	8.817371374606596	8.079460014440695	2.95131138693963	3.1527850591719258	2255.0	985.0	2494.0	2103.0	d	10	39	0	circle	30	141	-0.0003295989518948	0.0008640511735224	-0.00542748920121	0.0001201060284085	-7.334591961399356e-06	4.905929810856986e-05	-0.0
2022-09-21	a029	j	22.0	245.0	0.0	0.0	2.1	2.0	19151.330625645525	7699.725393761983	7348.765353479679	6624.001409320216	8.817371374606596	8.079460014440695	2.95131138693963	3.1527850591719258	2255.0	985.0	2494.0	2103.0	d	10	39	0	circle	30	142	0.002562664993212	-0.0032617546677373	0.0023067128010716	0.0001248313597535	-6.616380735058943e-06	4.705121971084416e-05	-0.0
2022-09-21	a029	j	22.0	245.0	0.0	0.0	2.1	2.0	19151.330625645525	7699.725393761983	7348.765353479679	6624.001409320216	8.817371374606596	8.079460014440695	2.95131138693963	3.1527850591719258	2255.0	985.0	2494.0	2103.0	d	10	39	0	circle	30	143	-0.0030940851147132	0.0028043974326832	0.0017446452882505	0.000129117678146	-5.762372092298402e-06	4.541276969174627e-05	-0.0
2022-09-21	a029	j	22.0	245.0	0.0	0.0	2.1	2.0	19151.330625645525	7699.725393761983	7348.765353479679	6624.001409320216	8.817371374606596	8.079460014440695	2.95131138693963	3.1527850591719258	2255.0	985.0	2494.0	2103.0	d	10	39	0	circle	30	144	-0.0065157110528129	0.0041108900268056	-0.0008463222115605	0.0001329195253208	-4.759606574788114e-06	4.414181819441221e-05	-0.0
2022-09-21	a029	j	22.0	245.0	0.0	0.0	2.1	2.0	19151.330625645525	7699.725393761983	7348.765353479679	6624.001409320216	8.817371374606596	8.079460014440695	2.95131138693963	3.1527850591719258	2255.0	985.0	2494.0	2103.0	d	10	39	0	circle	30	145	0.0093301664632464	-0.0067782321203171	-0.0015440775610272	0.0001362071817672	-3.567530466403609e-06	4.323853994409379e-05	-0.0
2022-09-21	a029	j	22.0	245.0	0.0	0.0	2.1	2.0	19151.330625645525	7699.725393761983	7348.765353479679	6624.001409320216	8.817371374606596	8.079460014440695	2.95131138693963	3.1527850591719258	2255.0	985.0	2494.0	2103.0	d	10	39	0	circle	30	146	-0.002309059310313	0.0019179816448286	-0.0007821569505282	0.0001389609309587	-2.128455316565641e-06	4.269395710207341e-05	-0.0
2022-09-21	a029	j	22.0	245.0	0.0	0.0	2.1	2.0	19151.330625645525	7699.725393761983	7348.765353479679	6624.001409320216	8.817371374606596	8.079460014440695	2.95131138693963	3.1527850591719258	2255.0	985.0	2494.0	2103.0	d	10	39	0	circle	30	147	1.89746719762e-05	0.0011795669844642	-0.000952208876163	0.0001411757899141	-3.820302567630742e-07	4.248180728251614e-05	-0.0
2022-09-21	a029	j	22.0	245.0	0.0	0.0	2.1	2.0	19151.330625645525	7699.725393761983	7348.765353479679	6624.001409320216	8.817371374606596	8.079460014440695	2.95131138693963	3.1527850591719258	2255.0	985.0	2494.0	2103.0	d	10	39	0	circle	30	148	-0.0013155001404849	0.0008031377008752	0.0044325657163865	0.0001428595061063	1.7258628984633829e-06	4.256148501318489e-05	-0.0
2022-09-21	a029	j	22.0	245.0	0.0	0.0	2.1	2.0	19151.330625645525	7699.725393761983	7348.765353479679	6624.001409320216	8.817371374606596	8.079460014440695	2.95131138693963	3.1527850591719258	2255.0	985.0	2494.0	2103.0	d	10	39	0	circle	30	149	-0.0013070084043332	-0.0027176319135195	-0.0033576588094159	0.0001440225224593	4.237999522687674e-06	4.288952159744797e-05	-0.0
2022-09-21	a029	j	22.0	245.0	0.0	0.0	2.1	2.0	19151.330625645525	7699.725393761983	7348.765353479679	6624.001409320216	8.817371374606596	8.079460014440695	2.95131138693963	3.1527850591719258	2255.0	985.0	2494.0	2103.0	d	10	39	0	circle	30	150	0.0038801602223379	0.0004797835469115	0.0015517737960981	0.000144672099786	7.177843132099809e-06	4.343004929454675e-05	-0.0
2022-09-21	a029	j	22.0	245.0	0.0	0.0	2.1	2.0	19151.330625645525	7699.725393761983	7348.765353479679	6624.001409320216	8.817371374606596	8.079460014440695	2.95131138693963	3.1527850591719258	2255.0	985.0	2494.0	2103.0	d	10	39	0	circle	30	151	0.0026521961578614	0.0008461821949166	2.9419852969052e-05	0.0001448143617645	1.0541263451283636e-05	4.4159474313018666e-05	-0.0
2022-09-21	a029	j	22.0	245.0	0.0	0.0	2.1	2.0	19151.330625645525	7699.725393761983	7348.765353479679	6624.001409320216	8.817371374606596	8.079460014440695	2.95131138693963	3.1527850591719258	2255.0	985.0	2494.0	2103.0	d	10	39	0	circle	30	152	-0.0016389446025199	-0.0024540386669844	-0.0001307419730392	0.000144452724111	1.4293905799738372e-05	4.506796386955068e-05	-0.0
2022-09-21	a029	j	22.0	245.0	0.0	0.0	2.1	2.0	19151.330625645525	7699.725393761983	7348.765353479679	6624.001409320216	8.817371374606596	8.079460014440695	2.95131138693963	3.1527850591719258	2255.0	985.0	2494.0	2103.0	d	10	39	0	circle	30	153	-0.0057302653919422	0.0026508376621428	0.000891258157093	0.0001435708519038	1.837450851000246e-05	4.615996534209669e-05	-0.0
2022-09-21	a029	j	22.0	245.0	0.0	0.0	2.1	2.0	19151.330625645525	7699.725393761983	7348.765353479679	6624.001409320216	8.817371374606596	8.079460014440695	2.95131138693963	3.1527850591719258	2255.0	985.0	2494.0	2103.0	d	10	39	0	circle	30	154	0.0067640809486023	0.0007087629874746	0.0006572593406321	0.0001421059587325	2.270113657775488e-05	4.745250111033917e-05	-0.0
2022-09-21	a029	j	22.0	245.0	0.0	0.0	2.1	2.0	19151.330625645525	7699.725393761983	7348.765353479679	6624.001409320216	8.817371374606596	8.079460014440695	2.95131138693963	3.1527850591719258	2255.0	985.0	2494.0	2103.0	d	10	39	0	circle	30	155	-0.0048343137629672	-0.0015145072176086	-0.0009250945049849	0.0001399293406144	2.7176145558196127e-05	4.8969358666812536e-05	-0.0
2022-09-21	a029	j	22.0	245.0	0.0	0.0	2.1	2.0	19151.330625645525	7699.725393761983	7348.765353479679	6624.001409320216	8.817371374606596	8.079460014440695	2.95131138693963	3.1527850591719258	2255.0	985.0	2494.0	2103.0	d	10	39	0	circle	30	156	-0.0060056239413488	0.0017468639881492	-0.0010125761058719	0.0001368416683324	3.168547396341637e-05	5.073102138059521e-05	-0.0
2022-09-21	a029	j	22.0	245.0	0.0	0.0	2.1	2.0	19151.330625645525	7699.725393761983	7348.765353479679	6624.001409320216	8.817371374606596	8.079460014440695	2.95131138693963	3.1527850591719258	2255.0	985.0	2494.0	2103.0	d	10	39	0	circle	30	157	0.0035383039420576	-0.004063173695234	-0.0006245629468096	0.0001325853711612	3.609263637508481e-05	5.274409193983041e-05	-0.0
2022-09-21	a029	j	22.0	245.0	0.0	0.0	2.1	2.0	19151.330625645525	7699.725393761983	7348.765353479679	6624.001409320216	8.817371374606596	8.079460014440695	2.95131138693963	3.1527850591719258	2255.0	985.0	2494.0	2103.0	d	10	39	0	circle	30	158	0.0032860913196046	-0.0004121209652632	0.0003804027642739	0.0001268821442625	4.023426985496458e-05	5.499668687749311e-05	-0.0
2022-09-21	a029	j	22.0	245.0	0.0	0.0	2.1	2.0	19151.330625645525	7699.725393761983	7348.765353479679	6624.001409320216	8.817371374606596	8.079460014440695	2.95131138693963	3.1527850591719258	2255.0	985.0	2494.0	2103.0	d	10	39	0	circle	30	159	0.0025727276750758	0.0029021646554539	0.0007066793626456	0.0001194921068923	4.3925997797914304e-05	5.746308237531334e-05	-0.0
2022-09-21	a029	j	22.0	245.0	0.0	0.0	2.1	2.0	19151.330625645525	7699.725393761983	7348.765353479679	6624.001409320216	8.817371374606596	8.079460014440695	2.95131138693963	3.1527850591719258	2255.0	985.0	2494.0	2103.0	d	10	39	0	circle	30	160	0.0025180554364206	0.0024797663709708	0.0019797669492134	0.0001102688568834	4.698065654124561e-05	6.011407138205547e-05	-0.0
2022-09-21	a029	j	22.0	245.0	0.0	0.0	2.1	2.0	19151.330625645525	7699.725393761983	7348.765353479679	6624.001409320216	8.817371374606596	8.079460014440695	2.95131138693963	3.1527850591719258	2255.0	985.0	2494.0	2103.0	d	10	39	0	circle	30	161	-0.0047207638655397	-0.0034124021557924	0.0005985982348698	9.918627871004152e-05	4.922837028719106e-05	6.292475752756582e-05	-0.0
2022-09-21	a029	j	22.0	245.0	0.0	0.0	2.1	2.0	19151.330625645525	7699.725393761983	7348.765353479679	6624.001409320216	8.817371374606596	8.079460014440695	2.95131138693963	3.1527850591719258	2255.0	985.0	2494.0	2103.0	d	10	39	0	circle	30	162	0.0092790797219444	0.0024083473795514	-0.0006907963104458	8.63351403185242e-05	5.052579503266757e-05	6.587189550258733e-05	-0.0
2022-09-21	a029	j	22.0	245.0	0.0	0.0	2.1	2.0	19151.330625645525	7699.725393761983	7348.765353479679	6624.001409320216	8.817371374606596	8.079460014440695	2.95131138693963	3.1527850591719258	2255.0	985.0	2494.0	2103.0	d	10	39	0	circle	30	163	-0.0063593432408596	-0.0035343459917069	-0.002744681017865	7.189979036805778e-05	5.075506037589326e-05	6.891932894552643e-05	-0.0
2022-09-21	a029	j	22.0	245.0	0.0	0.0	2.1	2.0	19151.330625645525	7699.725393761983	7348.765353479679	6624.001409320216	8.817371374606596	8.079460014440695	2.95131138693963	3.1527850591719258	2255.0	985.0	2494.0	2103.0	d	10	39	0	circle	30	164	-0.0051822630843574	0.0032404603780475	0.000568595273845	5.612257898801394e-05	4.9822472833811416e-05	7.199962765813887e-05	-0.0
2022-09-21	a029	j	22.0	245.0	0.0	0.0	2.1	2.0	19151.330625645525	7699.725393761983	7348.765353479679	6624.001409320216	8.817371374606596	8.079460014440695	2.95131138693963	3.1527850591719258	2255.0	985.0	2494.0	2103.0	d	10	39	0	circle	30	165	0.003974395694601	-0.001234293098018	-0.0029281177081263	3.9267211148749576e-05	4.7662738808256434e-05	7.50045549128014e-05	-0.0
2022-09-21	a029	j	22.0	245.0	0.0	0.0	2.1	2.0	19151.330625645525	7699.725393761983	7348.765353479679	6624.001409320216	8.817371374606596	8.079460014440695	2.95131138693963	3.1527850591719258	2255.0	985.0	2494.0	2103.0	d	10	39	0	circle	30	166	0.0077000936905792	0.0011706149750305	0.0051230529643526	2.159743492948239e-05	4.424636647230871e-05	7.779169679442053e-05	1.1947895392629432e-05
2022-09-21	a029	j	22.0	245.0	0.0	0.0	2.1	2.0	19151.330625645525	7699.725393761983	7348.765353479679	6624.001409320216	8.817371374606596	8.079460014440695	2.95131138693963	3.1527850591719258	2255.0	985.0	2494.0	2103.0	d	10	39	0	circle	30	167	-0.0073733383566465	-0.002508563702196	-0.0020972786440523	3.368366733057759e-06	3.958571261582961e-05	8.020374049759334e-05	3.724966114870598e-05
2022-09-21	a029	j	22.0	245.0	0.0	0.0	2.1	2.0	19151.330625645525	7699.725393761983	7348.765353479679	6624.001409320216	8.817371374606596	8.079460014440695	2.95131138693963	3.1527850591719258	2255.0	985.0	2494.0	2103.0	d	10	39	0	circle	30	168	-0.003909810478625	0.0029024513347859	0.0022739274049946	-1.5191155213188172e-05	3.373923703007244e-05	8.208904674805542e-05	3.315865450479482e-05
2022-09-21	a029	j	22.0	245.0	0.0	0.0	2.1	2.0	19151.330625645525	7699.725393761983	7348.765353479679	6624.001409320216	8.817371374606596	8.079460014440695	2.95131138693963	3.1527850591719258	2255.0	985.0	2494.0	2103.0	d	10	39	0	circle	30	169	-0.0016502658592937	0.0010240315794073	-0.0017394525358184	-3.3905508914319555e-05	2.68160315929952e-05	8.331397867701938e-05	2.2592438169704628e-05
2022-09-21	a029	j	22.0	245.0	0.0	0.0	2.1	2.0	19151.330625645525	7699.725393761983	7348.765353479679	6624.001409320216	8.817371374606596	8.079460014440695	2.95131138693963	3.1527850591719258	2255.0	985.0	2494.0	2103.0	d	10	39	0	circle	30	170	-0.0014757767189011	-0.0002889283880674	-0.0002247102984119	-5.265937848242336e-05	1.8977940357379724e-05	8.376661899942847e-05	1.2129300159625384e-05
2022-09-21	a029	j	22.0	245.0	0.0	0.0	2.1	2.0	19151.330625645525	7699.725393761983	7348.765353479679	6624.001409320216	8.817371374606596	8.079460014440695	2.95131138693963	3.1527850591719258	2255.0	985.0	2494.0	2103.0	d	10	39	0	circle	30	171	0.0056999365425464	-0.0028418274970207	-0.0002324671425067	-7.136550410913549e-05	1.0433389421368609e-05	8.335836399979576e-05	1.5594704692916593e-06
2022-09-21	a029	j	22.0	245.0	0.0	0.0	2.1	2.0	19151.330625645525	7699.725393761983	7348.765353479679	6624.001409320216	8.817371374606596	8.079460014440695	2.95131138693963	3.1527850591719258	2255.0	985.0	2494.0	2103.0	d	10	39	0	circle	30	172	0.0064145543192235	0.003171155272812	0.0021306041660874	-8.990687644569831e-05	1.4240284228292652e-06	8.20293364827422e-05	-0.0
2022-09-21	a029	j	22.0	245.0	0.0	0.0	2.1	2.0	19151.330625645525	7699.725393761983	7348.765353479679	6624.001409320216	8.817371374606596	8.079460014440695	2.95131138693963	3.1527850591719258	2255.0	985.0	2494.0	2103.0	d	10	39	0	circle	30	173	-0.0061176857223266	-0.0024911502184666	-0.0012204980730739	-0.0001080875177021	-7.787966242395015e-06	7.975766824627807e-05	-0.0
2022-09-21	a029	j	22.0	245.0	0.0	0.0	2.1	2.0	19151.330625645525	7699.725393761983	7348.765353479679	6624.001409320216	8.817371374606596	8.079460014440695	2.95131138693963	3.1527850591719258	2255.0	985.0	2494.0	2103.0	d	10	39	0	circle	30	174	0.0014002146499983	0.0011707179533523	0.0014238387476724	-0.0001256173680841	-1.6928078335315412e-05	7.656769279035495e-05	-0.0
2022-09-21	a029	j	22.0	245.0	0.0	0.0	2.1	2.0	19151.330625645525	7699.725393761983	7348.765353479679	6624.001409320216	8.817371374606596	8.079460014440695	2.95131138693963	3.1527850591719258	2255.0	985.0	2494.0	2103.0	d	10	39	0	circle	30	175	0.0011871535670019	-1.0313695206302e-06	0.0002716234662719	-0.0001421273144204	-2.5715181720076944e-05	7.253306710925026e-05	-0.0
2022-09-21	a029	j	22.0	245.0	0.0	0.0	2.1	2.0	19151.330625645525	7699.725393761983	7348.765353479679	6624.001409320216	8.817371374606596	8.079460014440695	2.95131138693963	3.1527850591719258	2255.0	985.0	2494.0	2103.0	d	10	39	0	circle	30	176	-0.0007714724007795	0.0004063015836806	1.7603085330034e-05	-0.0001571939209551	-3.386699946059903e-05	6.77742203731114e-05	-0.0
2022-09-21	a029	j	22.0	245.0	0.0	0.0	2.1	2.0	19151.330625645525	7699.725393761983	7348.765353479679	6624.001409320216	8.817371374606596	8.079460014440695	2.95131138693963	3.1527850591719258	2255.0	985.0	2494.0	2103.0	d	10	39	0	circle	30	177	0.000420241766522	0.0003741326792131	5.2193517466537e-05	-0.000170364638943	-4.1107011313145256e-05	6.24505527768778e-05	-0.0
2022-09-21	a029	j	22.0	245.0	0.0	0.0	2.1	2.0	19151.330625645525	7699.725393761983	7348.765353479679	6624.001409320216	8.817371374606596	8.079460014440695	2.95131138693963	3.1527850591719258	2255.0	985.0	2494.0	2103.0	d	10	39	0	circle	30	178	0.0016610510547102	-4.0162430551885e-05	-0.0010508487713757	-0.0001811868401388	-4.717508702806625e-05	5.674870960993878e-05	-0.0
2022-09-21	a029	j	22.0	245.0	0.0	0.0	2.1	2.0	19151.330625645525	7699.725393761983	7348.765353479679	6624.001409320216	8.817371374606596	8.079460014440695	2.95131138693963	3.1527850591719258	2255.0	985.0	2494.0	2103.0	d	10	39	0	circle	30	179	-0.0060659968790943	-0.0022479533469179	0.001614194740271	-0.0001892427518315	-5.1842371054941394e-05	5.087001644014474e-05	-0.0
2022-09-21	a029	j	22.0	245.0	0.0	0.0	2.1	2.0	19151.330625645525	7699.725393761983	7348.765353479679	6624.001409320216	8.817371374606596	8.079460014440695	2.95131138693963	3.1527850591719258	2255.0	985.0	2494.0	2103.0	d	10	39	0	circle	30	180	0.0029922029839673	-0.0010722091702283	-0.0013564861272159	-0.0001941862118787	-5.4926679181399126e-05	4.501958993933594e-05	-0.0
2022-09-21	a029	j	22.0	245.0	0.0	0.0	2.1	2.0	19151.330625645525	7699.725393761983	7348.765353479679	6624.001409320216	8.817371374606596	8.079460014440695	2.95131138693963	3.1527850591719258	2255.0	985.0	2494.0	2103.0	d	10	39	0	circle	30	181	-0.0023091535865037	0.0021792376152238	0.0005703720380294	-0.0001957728178345	-5.6301294877593374e-05	3.939707314453692e-05	-0.0
2022-09-21	a029	j	22.0	245.0	0.0	0.0	2.1	2.0	19151.330625645525	7699.725393761983	7348.765353479679	6624.001409320216	8.817371374606596	8.079460014440695	2.95131138693963	3.1527850591719258	2255.0	985.0	2494.0	2103.0	d	10	39	0	circle	30	182	-0.0019575203063386	0.0013694028173771	-0.000824101142928	-0.0001938773341917	-5.5893949982749205e-05	3.418835789152538e-05	-0.0
2022-09-21	a029	j	22.0	245.0	0.0	0.0	2.1	2.0	19151.330625645525	7699.725393761983	7348.765353479679	6624.001409320216	8.817371374606596	8.079460014440695	2.95131138693963	3.1527850591719258	2255.0	985.0	2494.0	2103.0	d	10	39	0	circle	30	183	0.0049862036768079	0.0001106864288866	0.0004121739808329	-0.000188499244792	-5.3683291063490144e-05	2.9559217472925586e-05	-0.0
2022-09-21	a029	j	22.0	245.0	0.0	0.0	2.1	2.0	19151.330625645525	7699.725393761983	7348.765353479679	6624.001409320216	8.817371374606596	8.079460014440695	2.95131138693963	3.1527850591719258	2255.0	985.0	2494.0	2103.0	d	10	39	0	circle	30	184	-0.0029537865148021	-0.0023073163013722	0.0010118274003012	-0.0001797621100468	-4.970399318728531e-05	2.5651725106950627e-05	-0.0
2022-09-21	a029	j	22.0	245.0	0.0	0.0	2.1	2.0	19151.330625645525	7699.725393761983	7348.765353479679	6624.001409320216	8.817371374606596	8.079460014440695	2.95131138693963	3.1527850591719258	2255.0	985.0	2494.0	2103.0	d	10	39	0	circle	30	185	-0.0022291292221273	-0.0020524536825634	0.0009407282465505	-0.0001679141558505	-4.406153360097968e-05	2.258149757203423e-05	-0.0
2022-09-21	a029	j	22.0	245.0	0.0	0.0	2.1	2.0	19151.330625645525	7699.725393761983	7348.765353479679	6624.001409320216	8.817371374606596	8.079460014440695	2.95131138693963	3.1527850591719258	2255.0	985.0	2494.0	2103.0	d	10	39	0	circle	30	186	-0.0020036508802912	0.0055366240671436	-0.0011853602553095	-0.0001533316469575	-3.694618641116919e-05	2.04312179947633e-05	-0.0
2022-09-21	a029	j	22.0	245.0	0.0	0.0	2.1	2.0	19151.330625645525	7699.725393761983	7348.765353479679	6624.001409320216	8.817371374606596	8.079460014440695	2.95131138693963	3.1527850591719258	2255.0	985.0	2494.0	2103.0	d	10	39	0	circle	30	187	-0.0058328156547963	-0.012083252427727	-0.0030901347643988	-0.0001365131657952	-2.863736026721653e-05	1.923839082173212e-05	-0.0
2022-09-21	a029	j	22.0	245.0	0.0	0.0	2.1	2.0	19151.330625645525	7699.725393761983	7348.765353479679	6624.001409320216	8.817371374606596	8.079460014440695	2.95131138693963	3.1527850591719258	2255.0	985.0	2494.0	2103.0	d	10	39	0	circle	30	188	0.0031275522120312	0.0044286604424127	-0.0005669293401538	-0.0001180472201534	-1.9494653249104112e-05	1.8983746965577222e-05	-0.0
2022-09-21	a029	j	22.0	245.0	0.0	0.0	2.1	2.0	19151.330625645525	7699.725393761983	7348.765353479679	6624.001409320216	8.817371374606596	8.079460014440695	2.95131138693963	3.1527850591719258	2255.0	985.0	2494.0	2103.0	d	10	39	0	circle	30	189	0.0095018662657291	0.0052203001725021	0.0031939792072656	-9.854758886478306e-05	-9.92967480885082e-06	1.959177427729821e-05	-0.0
2022-09-21	a029	j	22.0	245.0	0.0	0.0	2.1	2.0	19151.330625645525	7699.725393761983	7348.765353479679	6624.001409320216	8.817371374606596	8.079460014440695	2.95131138693963	3.1527850591719258	2255.0	985.0	2494.0	2103.0	d	10	39	0	circle	30	190	-0.0024658513687831	-0.0018997859802735	0.0001688682829539	-7.857609129971563e-05	-3.599045314997686e-07	2.0946307643921344e-05	-0.0
2022-09-21	a029	j	22.0	245.0	0.0	0.0	2.1	2.0	19151.330625645525	7699.725393761983	7348.765353479679	6624.001409320216	8.817371374606596	8.079460014440695	2.95131138693963	3.1527850591719258	2255.0	985.0	2494.0	2103.0	d	10	39	0	circle	30	191	0.0030099537899159	0.0029713673133152	-0.0008931924404973	-5.858889559682979e-05	8.835168709205156e-06	2.2910179794007505e-05	-0.0
2022-09-21	a029	j	22.0	245.0	0.0	0.0	2.1	2.0	19151.330625645525	7699.725393761983	7348.765353479679	6624.001409320216	8.817371374606596	8.079460014440695	2.95131138693963	3.1527850591719258	2255.0	985.0	2494.0	2103.0	d	10	39	0	circle	30	192	-0.0018951396039791	-0.0041422763507384	-0.0017090551847268	-3.89268862529176e-05	1.7336592720344924e-05	2.533778476636432e-05	-0.0
2022-09-21	a029	j	22.0	245.0	0.0	0.0	2.1	2.0	19151.330625645525	7699.725393761983	7348.765353479679	6624.001409320216	8.817371374606596	8.079460014440695	2.95131138693963	3.1527850591719258	2255.0	985.0	2494.0	2103.0	d	10	39	0	circle	30	193	-0.0022741440138258	0.00126809878623	0.0011429387149617	-1.9839935751655745e-05	2.4890480047234027e-05	2.808267098290442e-05	-0.0
2022-09-21	a029	j	22.0	245.0	0.0	0.0	2.1	2.0	19151.330625645525	7699.725393761983	7348.765353479679	6624.001409320216	8.817371374606596	8.079460014440695	2.95131138693963	3.1527850591719258	2255.0	985.0	2494.0	2103.0	d	10	39	0	circle	30	194	0.001549363026818	0.0017670087023646	0.0016420897591877	-1.5222478653290243e-06	3.1309354247550464e-05	3.100878398972066e-05	-0.0
2022-09-21	a029	j	22.0	245.0	0.0	0.0	2.1	2.0	19151.330625645525	7699.725393761983	7348.765353479679	6624.001409320216	8.817371374606596	8.079460014440695	2.95131138693963	3.1527850591719258	2255.0	985.0	2494.0	2103.0	d	10	39	0	circle	30	195	-0.0026515812054092	0.001210086354095	-0.0011104549490237	1.585776363830489e-05	3.6476985713608726e-05	3.4006253343022775e-05	-0.0
2022-09-21	a029	j	22.0	245.0	0.0	0.0	2.1	2.0	19151.330625645525	7699.725393761983	7348.765353479679	6624.001409320216	8.817371374606596	8.079460014440695	2.95131138693963	3.1527850591719258	2255.0	985.0	2494.0	2103.0	d	10	39	0	circle	30	196	-0.0055408230094475	0.0033528084287814	0.002996309474209	3.2140718234995364e-05	4.0349725905524414e-05	3.700452008774776e-05	-0.0
2022-09-21	a029	j	22.0	245.0	0.0	0.0	2.1	2.0	19151.330625645525	7699.725393761983	7348.765353479679	6624.001409320216	8.817371374606596	8.079460014440695	2.95131138693963	3.1527850591719258	2255.0	985.0	2494.0	2103.0	d	10	39	0	circle	30	197	0.0086029587857986	-0.0055030090039795	-0.0008935736416862	4.717751468655186e-05	4.2942799501454986e-05	3.997660594261753e-05	-0.0
2022-09-21	a029	j	22.0	245.0	0.0	0.0	2.1	2.0	19151.330625645525	7699.725393761983	7348.765353479679	6624.001409320216	8.817371374606596	8.079460014440695	2.95131138693963	3.1527850591719258	2255.0	985.0	2494.0	2103.0	d	10	39	0	circle	30	198	0.0040110123096891	-0.0023848200954172	-0.0002475663220059	6.084810889242847e-05	4.430072525844327e-05	4.2932753323244105e-05	-0.0
2022-09-21	a029	j	22.0	245.0	0.0	0.0	2.1	2.0	19151.330625645525	7699.725393761983	7348.765353479679	6624.001409320216	8.817371374606596	8.079460014440695	2.95131138693963	3.1527850591719258	2255.0	985.0	2494.0	2103.0	d	10	39	0	circle	30	199	-0.010251625830527	-0.0003977109670088	-0.0009748020446674	7.308093497641684e-05	4.446837740134406e-05	4.590550263691226e-05	-0.0
2022-09-21	a029	j	22.0	245.0	0.0	0.0	2.1	2.0	19151.330625645525	7699.725393761983	7348.765353479679	6624.001409320216	8.817371374606596	8.079460014440695	2.95131138693963	3.1527850591719258	2255.0	985.0	2494.0	2103.0	d	10	39	0	circle	30	200	0.0088921968439756	0.0032821995864831	0.0007501859471254	8.385351067544952e-05	4.348303133564227e-05	4.893223109609327e-05	-0.0
2022-09-21	a029	j	22.0	245.0	0.0	0.0	2.1	2.0	19151.330625645525	7699.725393761983	7348.765353479679	6624.001409320216	8.817371374606596	8.079460014440695	2.95131138693963	3.1527850591719258	2255.0	985.0	2494.0	2103.0	d	10	40	1	circle	30	0	-0.0024478276972917	0.0004888354685847	0.0010118891422057	2.711612467664067e-06	3.9948807517795095e-05	5.827133602874678e-05	1.561091604328762e-05
2022-09-21	a029	j	22.0	245.0	0.0	0.0	2.1	2.0	19151.330625645525	7699.725393761983	7348.765353479679	6624.001409320216	8.817371374606596	8.079460014440695	2.95131138693963	3.1527850591719258	2255.0	985.0	2494.0	2103.0	d	10	40	1	circle	30	1	0.0022881955628767	-0.0001206571972976	0.0007006356380172	-5.121652034036303e-06	4.503637298754328e-05	5.8322326817446574e-05	8.164301795866989e-06
2022-09-21	a029	j	22.0	245.0	0.0	0.0	2.1	2.0	19151.330625645525	7699.725393761983	7348.765353479679	6624.001409320216	8.817371374606596	8.079460014440695	2.95131138693963	3.1527850591719258	2255.0	985.0	2494.0	2103.0	d	10	40	1	circle	30	2	0.000502368609658	0.0010088401896606	-0.0006672569448669	-1.3346738492726666e-05	4.968701283034519e-05	5.821231028192424e-05	-0.0
2022-09-21	a029	j	22.0	245.0	0.0	0.0	2.1	2.0	19151.330625645525	7699.725393761983	7348.765353479679	6624.001409320216	8.817371374606596	8.079460014440695	2.95131138693963	3.1527850591719258	2255.0	985.0	2494.0	2103.0	d	10	40	1	circle	30	3	0.0006584547199774	-0.0006966819700014	-0.0014235522615613	-2.1683338703504275e-05	5.36949864571704e-05	5.7952396598310674e-05	-0.0
2022-09-21	a029	j	22.0	245.0	0.0	0.0	2.1	2.0	19151.330625645525	7699.725393761983	7348.765353479679	6624.001409320216	8.817371374606596	8.079460014440695	2.95131138693963	3.1527850591719258	2255.0	985.0	2494.0	2103.0	d	10	40	1	circle	30	4	-0.0013285626902115	0.0004600906356305	0.0029689968041872	-2.983501192610376e-05	5.689520281467464e-05	5.754379715245913e-05	-0.0
2022-09-21	a029	j	22.0	245.0	0.0	0.0	2.1	2.0	19151.330625645525	7699.725393761983	7348.765353479679	6624.001409320216	8.817371374606596	8.079460014440695	2.95131138693963	3.1527850591719258	2255.0	985.0	2494.0	2103.0	d	10	40	1	circle	30	5	-0.0025075115635642	0.0023501234791239	0.0015242140083277	-3.750013581310073e-05	5.917467505860965e-05	5.698025637292646e-05	-0.0
2022-09-21	a029	j	22.0	245.0	0.0	0.0	2.1	2.0	19151.330625645525	7699.725393761983	7348.765353479679	6624.001409320216	8.817371374606596	8.079460014440695	2.95131138693963	3.1527850591719258	2255.0	985.0	2494.0	2103.0	d	10	40	1	circle	30	6	0.0075081854711972	-9.2868493699095e-05	-0.0027542622536059	-4.438425923411271e-05	6.047958503323148e-05	5.624716620855649e-05	-0.0
2022-09-21	a029	j	22.0	245.0	0.0	0.0	2.1	2.0	19151.330625645525	7699.725393761983	7348.765353479679	6624.001409320216	8.817371374606596	8.079460014440695	2.95131138693963	3.1527850591719258	2255.0	985.0	2494.0	2103.0	d	10	40	1	circle	30	7	-0.0027219006909112	-0.0040194483229519	-0.0021571397508221	-5.021131653008948e-05	6.081480023543275e-05	5.531230907203983e-05	-0.0
2022-09-21	a029	j	22.0	245.0	0.0	0.0	2.1	2.0	19151.330625645525	7699.725393761983	7348.765353479679	6624.001409320216	8.817371374606596	8.079460014440695	2.95131138693963	3.1527850591719258	2255.0	985.0	2494.0	2103.0	d	10	40	1	circle	30	8	-0.0006491169256047	0.0071479146635415	0.0008554011596049	-5.474253615727855e-05	6.023658745168841e-05	5.411451653563547e-05	-0.0
2022-09-21	a029	j	22.0	245.0	0.0	0.0	2.1	2.0	19151.330625645525	7699.725393761983	7348.765353479679	6624.001409320216	8.817371374606596	8.079460014440695	2.95131138693963	3.1527850591719258	2255.0	985.0	2494.0	2103.0	d	10	40	1	circle	30	9	-0.0047422280114487	-0.0048906023807992	-6.1216334446146e-05	-5.7809265770979024e-05	5.884310721108816e-05	5.256342717785044e-05	-0.0
2022-09-21	a029	j	22.0	245.0	0.0	0.0	2.1	2.0	19151.330625645525	7699.725393761983	7348.765353479679	6624.001409320216	8.817371374606596	8.079460014440695	2.95131138693963	3.1527850591719258	2255.0	985.0	2494.0	2103.0	d	10	40	1	circle	30	10	-0.0027684060927845	0.0035617484798935	-5.0359925338151e-05	-5.934674897184867e-05	5.676244473392853e-05	5.055432363428995e-05	-0.0
2022-09-21	a029	j	22.0	245.0	0.0	0.0	2.1	2.0	19151.330625645525	7699.725393761983	7348.765353479679	6624.001409320216	8.817371374606596	8.079460014440695	2.95131138693963	3.1527850591719258	2255.0	985.0	2494.0	2103.0	d	10	40	1	circle	30	11	0.001845156907826	-0.0041769889687012	0.0021190394021904	-5.940562797489682e-05	5.413482422302254e-05	4.799076350351796e-05	-0.0
2022-09-21	a029	j	22.0	245.0	0.0	0.0	2.1	2.0	19151.330625645525	7699.725393761983	7348.765353479679	6624.001409320216	8.817371374606596	8.079460014440695	2.95131138693963	3.1527850591719258	2255.0	985.0	2494.0	2103.0	d	10	40	1	circle	30	12	0.0015671297479051	0.0007772515195743	1.7945808594039e-05	-5.813049508313024e-05	5.109230293905549e-05	4.4806130405527045e-05	-0.0
2022-09-21	a029	j	22.0	245.0	0.0	0.0	2.1	2.0	19151.330625645525	7699.725393761983	7348.765353479679	6624.001409320216	8.817371374606596	8.079460014440695	2.95131138693963	3.1527850591719258	2255.0	985.0	2494.0	2103.0	d	10	40	1	circle	30	13	0.001547220837534	0.0003518588234283	0.0002064116954793	-5.57168760955635e-05	4.774428772151988e-05	4.097807027003882e-05	-0.0
2022-09-21	a029	j	22.0	245.0	0.0	0.0	2.1	2.0	19151.330625645525	7699.725393761983	7348.765353479679	6624.001409320216	8.817371374606596	8.079460014440695	2.95131138693963	3.1527850591719258	2255.0	985.0	2494.0	2103.0	d	10	40	1	circle	30	14	0.0013764733843378	-0.0006254596356415	0.0003316871391554	-5.236920698040693e-05	4.417317682759904e-05	3.653320592944101e-05	-0.0
2022-09-21	a029	j	22.0	245.0	0.0	0.0	2.1	2.0	19151.330625645525	7699.725393761983	7348.765353479679	6624.001409320216	8.817371374606596	8.079460014440695	2.95131138693963	3.1527850591719258	2255.0	985.0	2494.0	2103.0	d	10	40	1	circle	30	15	-0.0008549093737309	0.0006675615808216	-0.0003912882158949	-4.827590706641244e-05	4.043753284132896e-05	3.1543858043923686e-05	-0.0
2022-09-21	a029	j	22.0	245.0	0.0	0.0	2.1	2.0	19151.330625645525	7699.725393761983	7348.765353479679	6624.001409320216	8.817371374606596	8.079460014440695	2.95131138693963	3.1527850591719258	2255.0	985.0	2494.0	2103.0	d	10	40	1	circle	30	16	-0.0006710858452849	-7.1357807511906e-05	0.0001312164521247	-4.360372925731668e-05	3.6577940054664434e-05	2.6120672445436577e-05	-0.0
2022-09-21	a029	j	22.0	245.0	0.0	0.0	2.1	2.0	19151.330625645525	7699.725393761983	7348.765353479679	6624.001409320216	8.817371374606596	8.079460014440695	2.95131138693963	3.1527850591719258	2255.0	985.0	2494.0	2103.0	d	10	40	1	circle	30	17	0.0006533387421089	7.2312642362108e-05	9.4366813161238e-05	-3.850377904385418e-05	3.262283955169474e-05	2.0404140942104023e-05	-0.0
2022-09-21	a029	j	22.0	245.0	0.0	0.0	2.1	2.0	19151.330625645525	7699.725393761983	7348.765353479679	6624.001409320216	8.817371374606596	8.079460014440695	2.95131138693963	3.1527850591719258	2255.0	985.0	2494.0	2103.0	d	10	40	1	circle	30	18	0.0002080797299294	7.9301024106886e-05	0.0013787060835286	-3.312027172055588e-05	2.859348062376088e-05	1.455604589701854e-05	-0.0
2022-09-21	a029	j	22.0	245.0	0.0	0.0	2.1	2.0	19151.330625645525	7699.725393761983	7348.765353479679	6624.001409320216	8.817371374606596	8.079460014440695	2.95131138693963	3.1527850591719258	2255.0	985.0	2494.0	2103.0	d	10	40	1	circle	30	19	0.0003393421584305	5.5797633771634e-05	-0.0011900695423922	-2.7598747475499688e-05	2.4507811075618293e-05	8.74952860580837e-06	-0.0
2022-09-21	a029	j	22.0	245.0	0.0	0.0	2.1	2.0	19151.330625645525	7699.725393761983	7348.765353479679	6624.001409320216	8.817371374606596	8.079460014440695	2.95131138693963	3.1527850591719258	2255.0	985.0	2494.0	2103.0	d	10	40	1	circle	30	20	-0.000642699041295	-8.0569068022145e-05	-0.0001567831908343	-2.209576281696244e-05	2.038362724361793e-05	3.155849064889052e-06	-0.0
2022-09-21	a029	j	22.0	245.0	0.0	0.0	2.1	2.0	19151.330625645525	7699.725393761983	7348.765353479679	6624.001409320216	8.817371374606596	8.079460014440695	2.95131138693963	3.1527850591719258	2255.0	985.0	2494.0	2103.0	d	10	40	1	circle	30	21	-0.0017480126193956	-0.000119848273462	-0.0014432507735438	-1.6791119763379283e-05	1.6241411159737126e-05	-2.070806902118534e-06	-0.0
2022-09-21	a029	j	22.0	245.0	0.0	0.0	2.1	2.0	19151.330625645525	7699.725393761983	7348.765353479679	6624.001409320216	8.817371374606596	8.079460014440695	2.95131138693963	3.1527850591719258	2255.0	985.0	2494.0	2103.0	d	10	40	1	circle	30	22	-0.0016277607893392	-0.000114534698662	-0.001322496620053	-1.1898471567342604e-05	1.2107391293558617e-05	-6.804878304835711e-06	-0.0
2022-09-21	a029	j	22.0	245.0	0.0	0.0	2.1	2.0	19151.330625645525	7699.725393761983	7348.765353479679	6624.001409320216	8.817371374606596	8.079460014440695	2.95131138693963	3.1527850591719258	2255.0	985.0	2494.0	2103.0	d	10	40	1	circle	30	23	0.0002187050130111	0.0010688632953322	0.0047585903158373	-7.666374199581983e-06	8.017303387399358e-06	-1.0952029353700027e-05	-0.0
2022-09-21	a029	j	22.0	245.0	0.0	0.0	2.1	2.0	19151.330625645525	7699.725393761983	7348.765353479679	6624.001409320216	8.817371374606596	8.079460014440695	2.95131138693963	3.1527850591719258	2255.0	985.0	2494.0	2103.0	d	10	40	1	circle	30	24	0.001227648772013	0.0006753058882441	-0.0001245055935754	-4.36433414657564e-06	4.019880606509402e-06	-1.4445029682297632e-05	-6.060814929212591e-06
2022-09-21	a029	j	22.0	245.0	0.0	0.0	2.1	2.0	19151.330625645525	7699.725393761983	7348.765353479679	6624.001409320216	8.817371374606596	8.079460014440695	2.95131138693963	3.1527850591719258	2255.0	985.0	2494.0	2103.0	d	10	40	1	circle	30	25	-0.0068945557831398	-0.0021824008856146	-0.0031211490336827	-2.2551336976227195e-06	1.7734733657800026e-07	-1.7243838013219565e-05	-1.4811356979018844e-05
2022-09-21	a029	j	22.0	245.0	0.0	0.0	2.1	2.0	19151.330625645525	7699.725393761983	7348.765353479679	6624.001409320216	8.817371374606596	8.079460014440695	2.95131138693963	3.1527850591719258	2255.0	985.0	2494.0	2103.0	d	10	40	1	circle	30	26	0.010340756044114	-0.0011076639823524	-0.0016524895665587	-1.556878711591973e-06	-3.437477882767243e-06	-1.934636523588272e-05	-1.4352008641523502e-05
2022-09-21	a029	j	22.0	245.0	0.0	0.0	2.1	2.0	19151.330625645525	7699.725393761983	7348.765353479679	6624.001409320216	8.817371374606596	8.079460014440695	2.95131138693963	3.1527850591719258	2255.0	985.0	2494.0	2103.0	d	10	40	1	circle	30	27	0.0070235855259	0.0065383449975599	0.0005813966553997	-2.4008414360884496e-06	-6.743039433595133e-06	-2.080024774188627e-05	-1.165636687220269e-05
2022-09-21	a029	j	22.0	245.0	0.0	0.0	2.1	2.0	19151.330625645525	7699.725393761983	7348.765353479679	6624.001409320216	8.817371374606596	8.079460014440695	2.95131138693963	3.1527850591719258	2255.0	985.0	2494.0	2103.0	d	10	40	1	circle	30	28	-0.016801725753758	-0.0033586585217596	0.0002480168251817	-4.803768042864136e-06	-9.649004032870644e-06	-2.170106582792489e-05	-7.248293752190111e-06
2022-09-21	a029	j	22.0	245.0	0.0	0.0	2.1	2.0	19151.330625645525	7699.725393761983	7348.765353479679	6624.001409320216	8.817371374606596	8.079460014440695	2.95131138693963	3.1527850591719258	2255.0	985.0	2494.0	2103.0	d	10	40	1	circle	30	29	0.012190810054324	-0.0036625591366333	-0.0010201830295339	-8.67057642973742e-06	-1.2062088972605365e-05	-2.217500694379761e-05	-1.442341541454824e-06
2022-09-21	a029	j	22.0	245.0	0.0	0.0	2.1	2.0	19151.330625645525	7699.725393761983	7348.765353479679	6624.001409320216	8.817371374606596	8.079460014440695	2.95131138693963	3.1527850591719258	2255.0	985.0	2494.0	2103.0	d	10	40	1	circle	30	30	-0.0007400237597815	0.0046879191401738	0.0020611090194589	-1.3815125810850962e-05	-1.390008340584041e-05	-2.235415153209352e-05	-0.0
2022-09-21	a029	j	22.0	245.0	0.0	0.0	2.1	2.0	19151.330625645525	7699.725393761983	7348.765353479679	6624.001409320216	8.817371374606596	8.079460014440695	2.95131138693963	3.1527850591719258	2255.0	985.0	2494.0	2103.0	d	10	40	1	circle	30	31	-0.0037444785026996	-0.0023729700511222	0.0008284727037328	-1.998087304979059e-05	-1.51043211719218e-05	-2.235173653762089e-05	-0.0
2022-09-21	a029	j	22.0	245.0	0.0	0.0	2.1	2.0	19151.330625645525	7699.725393761983	7348.765353479679	6624.001409320216	8.817371374606596	8.079460014440695	2.95131138693963	3.1527850591719258	2255.0	985.0	2494.0	2103.0	d	10	40	1	circle	30	32	-0.0022540997592391	0.0005324260311587	0.0005571469595853	-2.6863683521787663e-05	-1.564546413472208e-05	-2.2242884911301768e-05	-0.0
2022-09-21	a029	j	22.0	245.0	0.0	0.0	2.1	2.0	19151.330625645525	7699.725393761983	7348.765353479679	6624.001409320216	8.817371374606596	8.079460014440695	2.95131138693963	3.1527850591719258	2255.0	985.0	2494.0	2103.0	d	10	40	1	circle	30	33	0.003596656734976	-0.0006298419832754	-0.0006135558731964	-3.413680737459764e-05	-1.5527630672673237e-05	-2.2055925624089188e-05	-0.0
2022-09-21	a029	j	22.0	245.0	0.0	0.0	2.1	2.0	19151.330625645525	7699.725393761983	7348.765353479679	6624.001409320216	8.817371374606596	8.079460014440695	2.95131138693963	3.1527850591719258	2255.0	985.0	2494.0	2103.0	d	10	40	1	circle	30	34	-0.0007146022035301	-0.0003316005062953	0.0003281507729871	-4.146604633215493e-05	-1.4793079362877183e-05	-2.177512996848168e-05	-0.0
2022-09-21	a029	j	22.0	245.0	0.0	0.0	2.1	2.0	19151.330625645525	7699.725393761983	7348.765353479679	6624.001409320216	8.817371374606596	8.079460014440695	2.95131138693963	3.1527850591719258	2255.0	985.0	2494.0	2103.0	d	10	40	1	circle	30	35	-0.0003430710928206	-0.0003520835694402	0.0002460521912245	-4.851483505738285e-05	-1.3524207362655736e-05	-2.1350421739541023e-05	-0.0
2022-09-21	a029	j	22.0	245.0	0.0	0.0	2.1	2.0	19151.330625645525	7699.725393761983	7348.765353479679	6624.001409320216	8.817371374606596	8.079460014440695	2.95131138693963	3.1527850591719258	2255.0	985.0	2494.0	2103.0	d	10	40	1	circle	30	36	-0.0003430710928206	-0.0003520835694402	0.0002460521912245	-5.495026867875393e-05	-1.1840645421242811e-05	-2.070974160477245e-05	-0.0
2022-09-21	a029	j	22.0	245.0	0.0	0.0	2.1	2.0	19151.330625645525	7699.725393761983	7348.765353479679	6624.001409320216	8.817371374606596	8.079460014440695	2.95131138693963	3.1527850591719258	2255.0	985.0	2494.0	2103.0	d	10	40	1	circle	30	37	0.0016771900525363	5.0351719308755e-05	-0.0026253263547511	-6.045376457813416e-05	-9.89120105233505e-06	-1.9772708763955973e-05	-0.0
2022-09-21	a029	j	22.0	245.0	0.0	0.0	2.1	2.0	19151.330625645525	7699.725393761983	7348.765353479679	6624.001409320216	8.817371374606596	8.079460014440695	2.95131138693963	3.1527850591719258	2255.0	985.0	2494.0	2103.0	d	10	40	1	circle	30	38	0.0003476159455748	-0.0002166276531859	0.001472810630143	-6.473412087744599e-05	-7.841141247571446e-06	-1.8463685371440258e-05	-0.0
2022-09-21	a029	j	22.0	245.0	0.0	0.0	2.1	2.0	19151.330625645525	7699.725393761983	7348.765353479679	6624.001409320216	8.817371374606596	8.079460014440695	2.95131138693963	3.1527850591719258	2255.0	985.0	2494.0	2103.0	d	10	40	1	circle	30	39	2.5088541456196e-05	0.0007786004950879	-0.0001531753686278	-6.754486242602843e-05	-5.856157128240113e-06	-1.672022667256795e-05	-0.0
2022-09-21	a029	j	22.0	245.0	0.0	0.0	2.1	2.0	19151.330625645525	7699.725393761983	7348.765353479679	6624.001409320216	8.817371374606596	8.079460014440695	2.95131138693963	3.1527850591719258	2255.0	985.0	2494.0	2103.0	d	10	40	1	circle	30	40	-0.002417298041686	-0.0006116702016391	-0.0010555415248245	-6.870928203734072e-05	-4.0850739970393486e-06	-1.449543683848363e-05	-0.0
2022-09-21	a029	j	22.0	245.0	0.0	0.0	2.1	2.0	19151.330625645525	7699.725393761983	7348.765353479679	6624.001409320216	8.817371374606596	8.079460014440695	2.95131138693963	3.1527850591719258	2255.0	985.0	2494.0	2103.0	d	10	40	1	circle	30	41	-0.0080772095809798	0.0034366717927134	0.0004827814660077	-6.814823285884e-05	-2.643965450680257e-06	-1.1756715548918033e-05	-0.0
2022-09-21	a029	j	22.0	245.0	0.0	0.0	2.1	2.0	19151.330625645525	7699.725393761983	7348.765353479679	6624.001409320216	8.817371374606596	8.079460014440695	2.95131138693963	3.1527850591719258	2255.0	985.0	2494.0	2103.0	d	10	40	1	circle	30	42	0.0003628448659594	-0.000509229872169	0.0008012462446866	-6.589255098962412e-05	-1.605873954413123e-06	-8.48270682210782e-06	-0.0
2022-09-21	a029	j	22.0	245.0	0.0	0.0	2.1	2.0	19151.330625645525	7699.725393761983	7348.765353479679	6624.001409320216	8.817371374606596	8.079460014440695	2.95131138693963	3.1527850591719258	2255.0	985.0	2494.0	2103.0	d	10	40	1	circle	30	43	0.01051646900417	-0.0014798526850398	0.0005015569217477	-6.206022408608984e-05	-1.0013407759125694e-06	-4.659358389615778e-06	-0.0
2022-09-21	a029	j	22.0	245.0	0.0	0.0	2.1	2.0	19151.330625645525	7699.725393761983	7348.765353479679	6624.001409320216	8.817371374606596	8.079460014440695	2.95131138693963	3.1527850591719258	2255.0	985.0	2494.0	2103.0	d	10	40	1	circle	30	44	-0.0017290115865801	-0.0008883500508663	0.0002359506229872	-5.680356798743704e-05	-8.30056027855832e-07	-2.784446202506441e-07	-0.0
2022-09-21	a029	j	22.0	245.0	0.0	0.0	2.1	2.0	19151.330625645525	7699.725393761983	7348.765353479679	6624.001409320216	8.817371374606596	8.079460014440695	2.95131138693963	3.1527850591719258	2255.0	985.0	2494.0	2103.0	d	10	40	1	circle	30	45	-0.0009227441906274	0.0011961829168281	-0.0007945797535656	-5.026168165545673e-05	-1.07542340243984e-06	4.657864888986054e-06	-0.0
2022-09-21	a029	j	22.0	245.0	0.0	0.0	2.1	2.0	19151.330625645525	7699.725393761983	7348.765353479679	6624.001409320216	8.817371374606596	8.079460014440695	2.95131138693963	3.1527850591719258	2255.0	985.0	2494.0	2103.0	d	10	40	1	circle	30	46	0.0005057287627155	-0.0014469236825386	-0.0013012434532757	-4.254565468165959e-05	-1.7132464755498515e-06	1.012729600950416e-05	-0.0
2022-09-21	a029	j	22.0	245.0	0.0	0.0	2.1	2.0	19151.330625645525	7699.725393761983	7348.765353479679	6624.001409320216	8.817371374606596	8.079460014440695	2.95131138693963	3.1527850591719258	2255.0	985.0	2494.0	2103.0	d	10	40	1	circle	30	47	0.0020640719142046	-0.000316915505872	-0.0008782653766479	-3.375041271619187e-05	-2.7131515067792667e-06	1.607849277817274e-05	-0.0
2022-09-21	a029	j	22.0	245.0	0.0	0.0	2.1	2.0	19151.330625645525	7699.725393761983	7348.765353479679	6624.001409320216	8.817371374606596	8.079460014440695	2.95131138693963	3.1527850591719258	2255.0	985.0	2494.0	2103.0	d	10	40	1	circle	30	48	-0.00276571046237	0.0012171765631516	0.002378136566258	-2.397593426078822e-05	-4.0349984561723016e-06	2.2429472084095585e-05	-0.0
2022-09-21	a029	j	22.0	245.0	0.0	0.0	2.1	2.0	19151.330625645525	7699.725393761983	7348.765353479679	6624.001409320216	8.817371374606596	8.079460014440695	2.95131138693963	3.1527850591719258	2255.0	985.0	2494.0	2103.0	d	10	40	1	circle	30	49	-0.0001823245079653	0.0012752551533562	0.0018131806444733	-1.3351621191527045e-05	-5.62199980132871e-06	2.9074107749666035e-05	1.010048675681028e-05
2022-09-21	a029	j	22.0	245.0	0.0	0.0	2.1	2.0	19151.330625645525	7699.725393761983	7348.765353479679	6624.001409320216	8.817371374606596	8.079460014440695	2.95131138693963	3.1527850591719258	2255.0	985.0	2494.0	2103.0	d	10	40	1	circle	30	50	-0.0062637822768033	-0.0015545022480751	-0.0039433985719258	-2.059450676614544e-06	-7.394502384600011e-06	3.5888627842219626e-05	2.643467478100507e-05
2022-09-21	a029	j	22.0	245.0	0.0	0.0	2.1	2.0	19151.330625645525	7699.725393761983	7348.765353479679	6624.001409320216	8.817371374606596	8.079460014440695	2.95131138693963	3.1527850591719258	2255.0	985.0	2494.0	2103.0	d	10	40	1	circle	30	51	0.0069795347783756	-0.0001383323178355	0.0030833331302549	9.655725289776585e-06	-9.249006341233246e-06	4.273075537475836e-05	2.382602374374853e-05
2022-09-21	a029	j	22.0	245.0	0.0	0.0	2.1	2.0	19151.330625645525	7699.725393761983	7348.765353479679	6624.001409320216	8.817371374606596	8.079460014440695	2.95131138693963	3.1527850591719258	2255.0	985.0	2494.0	2103.0	d	10	40	1	circle	30	52	-0.004486716407261	0.0045166366394825	-0.0028969724439955	2.149678841593086e-05	-1.1062210389617466e-05	4.943410867550788e-05	1.687510986995955e-05
2022-09-21	a029	j	22.0	245.0	0.0	0.0	2.1	2.0	19151.330625645525	7699.725393761983	7348.765353479679	6624.001409320216	8.817371374606596	8.079460014440695	2.95131138693963	3.1527850591719258	2255.0	985.0	2494.0	2103.0	d	10	40	1	circle	30	53	0.0003825500116818	-0.002480435885876	-0.0010508498945264	3.314023603760047e-05	-1.2699345494093616e-05	5.580563401450672e-05	9.966052482812635e-06
2022-09-21	a029	j	22.0	245.0	0.0	0.0	2.1	2.0	19151.330625645525	7699.725393761983	7348.765353479679	6624.001409320216	8.817371374606596	8.079460014440695	2.95131138693963	3.1527850591719258	2255.0	985.0	2494.0	2103.0	d	10	40	1	circle	30	54	0.0028234113380122	-0.0025262772167755	0.0005727810625709	4.426706078316791e-05	-1.403052029244909e-05	6.163162667718625e-05	3.334045601569254e-06
2022-09-21	a029	j	22.0	245.0	0.0	0.0	2.1	2.0	19151.330625645525	7699.725393761983	7348.765353479679	6624.001409320216	8.817371374606596	8.079460014440695	2.95131138693963	3.1527850591719258	2255.0	985.0	2494.0	2103.0	d	10	40	1	circle	30	55	0.0016802581685504	-0.0010041913357106	0.0001995855998582	5.459358597060173e-05	-1.4953610241171708e-05	6.669535103559238e-05	-0.0
2022-09-21	a029	j	22.0	245.0	0.0	0.0	2.1	2.0	19151.330625645525	7699.725393761983	7348.765353479679	6624.001409320216	8.817371374606596	8.079460014440695	2.95131138693963	3.1527850591719258	2255.0	985.0	2494.0	2103.0	d	10	40	1	circle	30	56	0.000487366226519	0.0012401707418921	0.0033377344043829	6.38959355156313e-05	-1.5410938767330046e-05	7.080424511829543e-05	-0.0
2022-09-21	a029	j	22.0	245.0	0.0	0.0	2.1	2.0	19151.330625645525	7699.725393761983	7348.765353479679	6624.001409320216	8.817371374606596	8.079460014440695	2.95131138693963	3.1527850591719258	2255.0	985.0	2494.0	2103.0	d	10	40	1	circle	30	57	0.0011836019067108	9.8255172316544e-05	-0.00063417418564	7.201815903482337e-05	-1.5389938387794997e-05	7.381715553488886e-05	-0.0
2022-09-21	a029	j	22.0	245.0	0.0	0.0	2.1	2.0	19151.330625645525	7699.725393761983	7348.765353479679	6624.001409320216	8.817371374606596	8.079460014440695	2.95131138693963	3.1527850591719258	2255.0	985.0	2494.0	2103.0	d	10	40	1	circle	30	58	-0.0019158970892515	-0.0006443866873856	0.0006530403997622	7.886067733642615e-05	-1.4912200878927273e-05	7.566062419779682e-05	-0.0
2022-09-21	a029	j	22.0	245.0	0.0	0.0	2.1	2.0	19151.330625645525	7699.725393761983	7348.765353479679	6624.001409320216	8.817371374606596	8.079460014440695	2.95131138693963	3.1527850591719258	2255.0	985.0	2494.0	2103.0	d	10	40	1	circle	30	59	-0.0016116305970162	-0.0005610929377504	0.0005609196489752	8.435616006068785e-05	-1.4020177885616816e-05	7.633029424462409e-05	-0.0
2022-09-21	a029	j	22.0	245.0	0.0	0.0	2.1	2.0	19151.330625645525	7699.725393761983	7348.765353479679	6624.001409320216	8.817371374606596	8.079460014440695	2.95131138693963	3.1527850591719258	2255.0	985.0	2494.0	2103.0	d	10	40	1	circle	30	60	-0.0019402864556586	0.0030046742747744	0.0013141023302653	8.844564312841173e-05	-1.2764582981790116e-05	7.588068171901034e-05	-0.0
2022-09-21	a029	j	22.0	245.0	0.0	0.0	2.1	2.0	19151.330625645525	7699.725393761983	7348.765353479679	6624.001409320216	8.817371374606596	8.079460014440695	2.95131138693963	3.1527850591719258	2255.0	985.0	2494.0	2103.0	d	10	40	1	circle	30	61	0.0044440698739029	-0.0007659824335816	-0.0031119842405807	9.106707769418666e-05	-1.1192935122885956e-05	7.440730168568394e-05	-0.0
2022-09-21	a029	j	22.0	245.0	0.0	0.0	2.1	2.0	19151.330625645525	7699.725393761983	7348.765353479679	6624.001409320216	8.817371374606596	8.079460014440695	2.95131138693963	3.1527850591719258	2255.0	985.0	2494.0	2103.0	d	10	40	1	circle	30	62	-0.0040465543464736	-0.0007692396815442	-0.0022871065809076	9.215937265963463e-05	-9.343217561628035e-06	7.202535644998425e-05	-0.0
2022-09-21	a029	j	22.0	245.0	0.0	0.0	2.1	2.0	19151.330625645525	7699.725393761983	7348.765353479679	6624.001409320216	8.817371374606596	8.079460014440695	2.95131138693963	3.1527850591719258	2255.0	985.0	2494.0	2103.0	d	10	40	1	circle	30	63	0.0031264573603625	0.0003416949528474	0.0022463404795009	9.167436788430324e-05	-7.245366073245246e-06	6.88543606842794e-05	-0.0
2022-09-21	a029	j	22.0	245.0	0.0	0.0	2.1	2.0	19151.330625645525	7699.725393761983	7348.765353479679	6624.001409320216	8.817371374606596	8.079460014440695	2.95131138693963	3.1527850591719258	2255.0	985.0	2494.0	2103.0	d	10	40	1	circle	30	64	0.0002533778540212	-0.0007987197277878	0.0011972343897005	8.958862913037916e-05	-4.926596192916114e-06	6.501770396728281e-05	-0.0
2022-09-21	a029	j	22.0	245.0	0.0	0.0	2.1	2.0	19151.330625645525	7699.725393761983	7348.765353479679	6624.001409320216	8.817371374606596	8.079460014440695	2.95131138693963	3.1527850591719258	2255.0	985.0	2494.0	2103.0	d	10	40	1	circle	30	65	-0.0012913395486027	0.0013876827664435	0.0016127383096748	8.59119685295955e-05	-2.4150430836790382e-06	6.065315791991876e-05	-0.0
2022-09-21	a029	j	22.0	245.0	0.0	0.0	2.1	2.0	19151.330625645525	7699.725393761983	7348.765353479679	6624.001409320216	8.817371374606596	8.079460014440695	2.95131138693963	3.1527850591719258	2255.0	985.0	2494.0	2103.0	d	10	40	1	circle	30	66	0.0003595938381112	0.0007934913384774	0.0005016155232055	8.069188337138321e-05	2.586669483469499e-07	5.5919337876804325e-05	-0.0
2022-09-21	a029	j	22.0	245.0	0.0	0.0	2.1	2.0	19151.330625645525	7699.725393761983	7348.765353479679	6624.001409320216	8.817371374606596	8.079460014440695	2.95131138693963	3.1527850591719258	2255.0	985.0	2494.0	2103.0	d	10	40	1	circle	30	67	0.0003644038253806	-0.0021263522663679	-0.0010778201421961	7.401570809255992e-05	3.058056632844129e-06	5.098724314852555e-05	-0.0
2022-09-21	a029	j	22.0	245.0	0.0	0.0	2.1	2.0	19151.330625645525	7699.725393761983	7348.765353479679	6624.001409320216	8.817371374606596	8.079460014440695	2.95131138693963	3.1527850591719258	2255.0	985.0	2494.0	2103.0	d	10	40	1	circle	30	68	0.0009984104029726	-0.0001147446190589	-0.0014632584374886	6.601375480494686e-05	5.933581110226354e-06	4.601822040350535e-05	-0.0
2022-09-21	a029	j	22.0	245.0	0.0	0.0	2.1	2.0	19151.330625645525	7699.725393761983	7348.765353479679	6624.001409320216	8.817371374606596	8.079460014440695	2.95131138693963	3.1527850591719258	2255.0	985.0	2494.0	2103.0	d	10	40	1	circle	30	69	0.0008673890851886	-0.0008879561646825	-0.0022038762970208	5.686252570360067e-05	8.815710650119434e-06	4.113885370748781e-05	-0.0
2022-09-21	a029	j	22.0	245.0	0.0	0.0	2.1	2.0	19151.330625645525	7699.725393761983	7348.765353479679	6624.001409320216	8.817371374606596	8.079460014440695	2.95131138693963	3.1527850591719258	2255.0	985.0	2494.0	2103.0	d	10	40	1	circle	30	70	0.0009682706633411	0.000534958239031	4.1917662989157e-05	4.678277785075528e-05	1.1615097270689582e-05	3.642572810717646e-05	-0.0
2022-09-21	a029	j	22.0	245.0	0.0	0.0	2.1	2.0	19151.330625645525	7699.725393761983	7348.765353479679	6624.001409320216	8.817371374606596	8.079460014440695	2.95131138693963	3.1527850591719258	2255.0	985.0	2494.0	2103.0	d	10	40	1	circle	30	71	-0.0044941628916711	0.0009413523426634	0.0020962365802546	3.602892471748285e-05	1.4231673855072815e-05	3.190788950870277e-05	-0.0
2022-09-21	a029	j	22.0	245.0	0.0	0.0	2.1	2.0	19151.330625645525	7699.725393761983	7348.765353479679	6624.001409320216	8.817371374606596	8.079460014440695	2.95131138693963	3.1527850591719258	2255.0	985.0	2494.0	2103.0	d	10	40	1	circle	30	72	0.0052947388314353	0.0002369425924419	-0.0003501769771959	2.4872703963621203e-05	1.6568053359857624e-05	2.7583984512536663e-05	-0.0
2022-09-21	a029	j	22.0	245.0	0.0	0.0	2.1	2.0	19151.330625645525	7699.725393761983	7348.765353479679	6624.001409320216	8.817371374606596	8.079460014440695	2.95131138693963	3.1527850591719258	2255.0	985.0	2494.0	2103.0	d	10	40	1	circle	30	73	-0.0018287317397125	-0.0007824274183073	-0.0011403763454149	1.3587250041706269e-05	1.8540886789920205e-05	2.344325352501132e-05	-0.0
2022-09-21	a029	j	22.0	245.0	0.0	0.0	2.1	2.0	19151.330625645525	7699.725393761983	7348.765353479679	6624.001409320216	8.817371374606596	8.079460014440695	2.95131138693963	3.1527850591719258	2255.0	985.0	2494.0	2103.0	d	10	40	1	circle	30	74	-0.0013130819928892	-0.0002740487246152	0.0022420983400374	2.4321903765266563e-06	2.008768313344987e-05	1.9482730581537715e-05	-0.0
2022-09-21	a029	j	22.0	245.0	0.0	0.0	2.1	2.0	19151.330625645525	7699.725393761983	7348.765353479679	6624.001409320216	8.817371374606596	8.079460014440695	2.95131138693963	3.1527850591719258	2255.0	985.0	2494.0	2103.0	d	10	40	1	circle	30	75	-0.0013149183669243	0.0016319026940075	-0.0002364797450829	-8.362909872610676e-06	2.117163580794705e-05	1.5720445285544472e-05	-0.0
2022-09-21	a029	j	22.0	245.0	0.0	0.0	2.1	2.0	19151.330625645525	7699.725393761983	7348.765353479679	6624.001409320216	8.817371374606596	8.079460014440695	2.95131138693963	3.1527850591719258	2255.0	985.0	2494.0	2103.0	d	10	40	1	circle	30	76	-0.0002834661054118	-8.1051408101169e-06	0.0012804349901444	-1.861227642891237e-05	2.1786783034430463e-05	1.2204693620170838e-05	-0.0
2022-09-21	a029	j	22.0	245.0	0.0	0.0	2.1	2.0	19151.330625645525	7699.725393761983	7348.765353479679	6624.001409320216	8.817371374606596	8.079460014440695	2.95131138693963	3.1527850591719258	2255.0	985.0	2494.0	2103.0	d	10	40	1	circle	30	77	0.0009224698739661	0.00062532400169	-0.0004740017509551	-2.8176463742183305e-05	2.1961044472569628e-05	9.0161474485e-06	-0.0
2022-09-21	a029	j	22.0	245.0	0.0	0.0	2.1	2.0	19151.330625645525	7699.725393761983	7348.765353479679	6624.001409320216	8.817371374606596	8.079460014440695	2.95131138693963	3.1527850591719258	2255.0	985.0	2494.0	2103.0	d	10	40	1	circle	30	78	-0.0009518281821508	-0.0002011545192849	0.0004845419492463	-3.695281360090032e-05	2.175303996975531e-05	6.261043741402654e-06	-0.0
2022-09-21	a029	j	22.0	245.0	0.0	0.0	2.1	2.0	19151.330625645525	7699.725393761983	7348.765353479679	6624.001409320216	8.817371374606596	8.079460014440695	2.95131138693963	3.1527850591719258	2255.0	985.0	2494.0	2103.0	d	10	40	1	circle	30	79	0.0006513620800483	0.0002979216359103	-0.0002152100123647	-4.48599339377771e-05	2.124202006706999e-05	4.057444782879716e-06	-0.0
2022-09-21	a029	j	22.0	245.0	0.0	0.0	2.1	2.0	19151.330625645525	7699.725393761983	7348.765353479679	6624.001409320216	8.817371374606596	8.079460014440695	2.95131138693963	3.1527850591719258	2255.0	985.0	2494.0	2103.0	d	10	40	1	circle	30	80	0.0014814451877451	-0.0012135703632399	-6.380769980376e-05	-5.1821672130492346e-05	2.051350213619808e-05	2.517728392735201e-06	-0.0
2022-09-21	a029	j	22.0	245.0	0.0	0.0	2.1	2.0	19151.330625645525	7699.725393761983	7348.765353479679	6624.001409320216	8.817371374606596	8.079460014440695	2.95131138693963	3.1527850591719258	2255.0	985.0	2494.0	2103.0	d	10	40	1	circle	30	81	-0.001151744108954	0.0005709069056019	-0.0011643641700514	-5.775384850501589e-05	1.9644117429244487e-05	1.7299317001972375e-06	-0.0
2022-09-21	a029	j	22.0	245.0	0.0	0.0	2.1	2.0	19151.330625645525	7699.725393761983	7348.765353479679	6624.001409320216	8.817371374606596	8.079460014440695	2.95131138693963	3.1527850591719258	2255.0	985.0	2494.0	2103.0	d	10	40	1	circle	30	82	0.0019497303980262	-0.0014472390400425	-0.0015719037139612	-6.255671384286064e-05	1.868904578518846e-05	1.7410924766487616e-06	-0.0
2022-09-21	a029	j	22.0	245.0	0.0	0.0	2.1	2.0	19151.330625645525	7699.725393761983	7348.765353479679	6624.001409320216	8.817371374606596	8.079460014440695	2.95131138693963	3.1527850591719258	2255.0	985.0	2494.0	2103.0	d	10	40	1	circle	30	83	0.0001734122277272	0.0005739781293518	0.0006222417816017	-6.611512362072973e-05	1.7674496662808547e-05	2.54737306492778e-06	-0.0
2022-09-21	a029	j	22.0	245.0	0.0	0.0	2.1	2.0	19151.330625645525	7699.725393761983	7348.765353479679	6624.001409320216	8.817371374606596	8.079460014440695	2.95131138693963	3.1527850591719258	2255.0	985.0	2494.0	2103.0	d	10	40	1	circle	30	84	-0.000354597204408	-0.0003237807110497	0.000230803589714	-6.830719971282017e-05	1.6596140551953053e-05	4.094833521149797e-06	-0.0
2022-09-21	a029	j	22.0	245.0	0.0	0.0	2.1	2.0	19151.330625645525	7699.725393761983	7348.765353479679	6624.001409320216	8.817371374606596	8.079460014440695	2.95131138693963	3.1527850591719258	2255.0	985.0	2494.0	2103.0	d	10	40	1	circle	30	85	-0.0002868809647499	-0.0002523626068819	0.0002485226552551	-6.902140165692667e-05	1.5422802254659117e-05	6.289397223537348e-06	-0.0
2022-09-21	a029	j	22.0	245.0	0.0	0.0	2.1	2.0	19151.330625645525	7699.725393761983	7348.765353479679	6624.001409320216	8.817371374606596	8.079460014440695	2.95131138693963	3.1527850591719258	2255.0	985.0	2494.0	2103.0	d	10	40	1	circle	30	86	-5.0833809223077e-05	0.0001554615960972	0.0003236115246908	-6.817938663991636e-05	1.4103804279962829e-05	9.00993065834811e-06	-0.0
2022-09-21	a029	j	22.0	245.0	0.0	0.0	2.1	2.0	19151.330625645525	7699.725393761983	7348.765353479679	6624.001409320216	8.817371374606596	8.079460014440695	2.95131138693963	3.1527850591719258	2255.0	985.0	2494.0	2103.0	d	10	40	1	circle	30	87	-0.0010874940808795	0.0008421440672283	-0.0006456876162276	-6.57599771544706e-05	1.2578459942545578e-05	1.211940196785486e-05	-0.0
2022-09-21	a029	j	22.0	245.0	0.0	0.0	2.1	2.0	19151.330625645525	7699.725393761983	7348.765353479679	6624.001409320216	8.817371374606596	8.079460014440695	2.95131138693963	3.1527850591719258	2255.0	985.0	2494.0	2103.0	d	10	40	1	circle	30	88	-0.0028792496767417	-0.0011475203772378	0.0002673634639088	-6.181982800903742e-05	1.0786196189316749e-05	1.5473327192899404e-05	-0.0
2022-09-21	a029	j	22.0	245.0	0.0	0.0	2.1	2.0	19151.330625645525	7699.725393761983	7348.765353479679	6624.001409320216	8.817371374606596	8.079460014440695	2.95131138693963	3.1527850591719258	2255.0	985.0	2494.0	2103.0	d	10	40	1	circle	30	89	0.0021156765143654	0.0019758925154794	0.0019143718412803	-5.650590510902534e-05	8.675539290651789e-06	1.892692257167109e-05	-0.0
2022-09-21	a029	j	22.0	245.0	0.0	0.0	2.1	2.0	19151.330625645525	7699.725393761983	7348.765353479679	6624.001409320216	8.817371374606596	8.079460014440695	2.95131138693963	3.1527850591719258	2255.0	985.0	2494.0	2103.0	d	10	40	1	circle	30	90	-0.0078255562019952	-0.0008732827638376	-0.0034472506954534	-5.005399817786136e-05	6.210649642906596e-06	2.2341086638368543e-05	-0.0
2022-09-21	a029	j	22.0	245.0	0.0	0.0	2.1	2.0	19151.330625645525	7699.725393761983	7348.765353479679	6624.001409320216	8.817371374606596	8.079460014440695	2.95131138693963	3.1527850591719258	2255.0	985.0	2494.0	2103.0	d	10	40	1	circle	30	91	0.00733244388022	0.0006097365815018	0.0027984732305788	-4.276858329740504e-05	3.374364480814764e-06	2.5586555514038004e-05	-0.0
2022-09-21	a029	j	22.0	245.0	0.0	0.0	2.1	2.0	19151.330625645525	7699.725393761983	7348.765353479679	6624.001409320216	8.817371374606596	8.079460014440695	2.95131138693963	3.1527850591719258	2255.0	985.0	2494.0	2103.0	d	10	40	1	circle	30	92	-0.0005563812141738	-0.0006542163030294	0.0020583480453626	-3.4984189715540535e-05	1.6722939017306096e-07	2.8546946494521587e-05	-0.0
2022-09-21	a029	j	22.0	245.0	0.0	0.0	2.1	2.0	19151.330625645525	7699.725393761983	7348.765353479679	6624.001409320216	8.817371374606596	8.079460014440695	2.95131138693963	3.1527850591719258	2255.0	985.0	2494.0	2103.0	d	10	40	1	circle	30	93	0.0007536270867044	0.0009805451079372	-0.0014836439147032	-2.701902622651444e-05	-3.3963101636012567e-06	3.111891423961068e-05	7.03577849494989e-07
2022-09-21	a029	j	22.0	245.0	0.0	0.0	2.1	2.0	19151.330625645525	7699.725393761983	7348.765353479679	6624.001409320216	8.817371374606596	8.079460014440695	2.95131138693963	3.1527850591719258	2255.0	985.0	2494.0	2103.0	d	10	40	1	circle	30	94	-0.0001209520507914	-0.0007088750133081	-0.0016801192433331	-1.9137601562771394e-05	-7.2928974234596125e-06	3.320406504528889e-05	6.77356605905788e-06
2022-09-21	a029	j	22.0	245.0	0.0	0.0	2.1	2.0	19151.330625645525	7699.725393761983	7348.765353479679	6624.001409320216	8.817371374606596	8.079460014440695	2.95131138693963	3.1527850591719258	2255.0	985.0	2494.0	2103.0	d	10	40	1	circle	30	95	0.0018237115676653	-0.0010602833495254	-0.0025959209286829	-1.1529659045625008e-05	-1.1495775448215752e-05	3.4694304103907444e-05	1.1668869610066684e-05
2022-09-21	a029	j	22.0	245.0	0.0	0.0	2.1	2.0	19151.330625645525	7699.725393761983	7348.765353479679	6624.001409320216	8.817371374606596	8.079460014440695	2.95131138693963	3.1527850591719258	2255.0	985.0	2494.0	2103.0	d	10	40	1	circle	30	96	-0.0011267413161867	-0.0007627421568906	0.0006990710520284	-4.301617696020056e-06	-1.597912396988466e-05	3.546371774998132e-05	1.51829760840766e-05
2022-09-21	a029	j	22.0	245.0	0.0	0.0	2.1	2.0	19151.330625645525	7699.725393761983	7348.765353479679	6624.001409320216	8.817371374606596	8.079460014440695	2.95131138693963	3.1527850591719258	2255.0	985.0	2494.0	2103.0	d	10	40	1	circle	30	97	0.0035052726316746	0.0004711151936359	0.0012826662151926	2.5229050817074408e-06	-2.071709396376237e-05	3.53785790691203e-05	1.2138580023650484e-05
2022-09-21	a029	j	22.0	245.0	0.0	0.0	2.1	2.0	19151.330625645525	7699.725393761983	7348.765353479679	6624.001409320216	8.817371374606596	8.079460014440695	2.95131138693963	3.1527850591719258	2255.0	985.0	2494.0	2103.0	d	10	40	1	circle	30	98	0.0004579905801298	0.0022177421095149	0.001047323255819	8.992122377723006e-06	-2.567517686331716e-05	3.432325586221093e-05	-0.0
2022-09-21	a029	j	22.0	245.0	0.0	0.0	2.1	2.0	19151.330625645525	7699.725393761983	7348.765353479679	6624.001409320216	8.817371374606596	8.079460014440695	2.95131138693963	3.1527850591719258	2255.0	985.0	2494.0	2103.0	d	10	40	1	circle	30	99	-0.0032049970016724	-0.0016522078317148	0.0011365226685899	1.5201498748449686e-05	-3.079808627675072e-05	3.222899162225607e-05	-0.0
2022-09-21	a029	j	22.0	245.0	0.0	0.0	2.1	2.0	19151.330625645525	7699.725393761983	7348.765353479679	6624.001409320216	8.817371374606596	8.079460014440695	2.95131138693963	3.1527850591719258	2255.0	985.0	2494.0	2103.0	d	10	40	1	circle	30	100	-0.0013194401979542	0.0010414516860968	0.0008545534757612	2.1257241796136587e-05	-3.600159417240579e-05	2.9093169570878742e-05	-0.0
2022-09-21	a029	j	22.0	245.0	0.0	0.0	2.1	2.0	19151.330625645525	7699.725393761983	7348.765353479679	6624.001409320216	8.817371374606596	8.079460014440695	2.95131138693963	3.1527850591719258	2255.0	985.0	2494.0	2103.0	d	10	40	1	circle	30	101	-4.638726533309e-05	3.483713574995e-05	-0.0001236073269658	2.72397459775217e-05	-4.1171243194431216e-05	2.4983917434168306e-05	-0.0
2022-09-21	a029	j	22.0	245.0	0.0	0.0	2.1	2.0	19151.330625645525	7699.725393761983	7348.765353479679	6624.001409320216	8.817371374606596	8.079460014440695	2.95131138693963	3.1527850591719258	2255.0	985.0	2494.0	2103.0	d	10	40	1	circle	30	102	-0.0003230811032413	0.0001330130186355	-0.0005473860939756	3.318098147048125e-05	-4.616586492469231e-05	2.003132138341356e-05	-0.0
2022-09-21	a029	j	22.0	245.0	0.0	0.0	2.1	2.0	19151.330625645525	7699.725393761983	7348.765353479679	6624.001409320216	8.817371374606596	8.079460014440695	2.95131138693963	3.1527850591719258	2255.0	985.0	2494.0	2103.0	d	10	40	1	circle	30	103	-0.0004264104411613	4.1446764121129e-05	-0.0003541897064884	3.9059141689729976e-05	-5.082430325974149e-05	1.441046616592604e-05	-0.0
2022-09-21	a029	j	22.0	245.0	0.0	0.0	2.1	2.0	19151.330625645525	7699.725393761983	7348.765353479679	6624.001409320216	8.817371374606596	8.079460014440695	2.95131138693963	3.1527850591719258	2255.0	985.0	2494.0	2103.0	d	10	40	1	circle	30	104	0.0008259607351545	6.0160854874087e-05	9.0628219848982e-05	4.480465217503866e-05	-5.4975358502435245e-05	8.32295242239515e-06	-0.0
2022-09-21	a029	j	22.0	245.0	0.0	0.0	2.1	2.0	19151.330625645525	7699.725393761983	7348.765353479679	6624.001409320216	8.817371374606596	8.079460014440695	2.95131138693963	3.1527850591719258	2255.0	985.0	2494.0	2103.0	d	10	40	1	circle	30	105	0.0007018913680385	5.9184340022556e-05	4.4738803180621e-05	5.0311202439225525e-05	-5.845052589442208e-05	1.9813873923596093e-06	-0.0
2022-09-21	a029	j	22.0	245.0	0.0	0.0	2.1	2.0	19151.330625645525	7699.725393761983	7348.765353479679	6624.001409320216	8.817371374606596	8.079460014440695	2.95131138693963	3.1527850591719258	2255.0	985.0	2494.0	2103.0	d	10	40	1	circle	30	106	-0.0025824668667644	-0.0002312973922056	-0.0002123824692255	5.544759690383592e-05	-6.109871344771257e-05	-4.402639220074177e-06	-0.0
2022-09-21	a029	j	22.0	245.0	0.0	0.0	2.1	2.0	19151.330625645525	7699.725393761983	7348.765353479679	6624.001409320216	8.817371374606596	8.079460014440695	2.95131138693963	3.1527850591719258	2255.0	985.0	2494.0	2103.0	d	10	40	1	circle	30	107	0.0009463294256934	-0.0022031556617441	0.000402401739728	6.006930585907552e-05	-6.28017774320457e-05	-1.0628766371940149e-05	-0.0
2022-09-21	a029	j	22.0	245.0	0.0	0.0	2.1	2.0	19151.330625645525	7699.725393761983	7348.765353479679	6624.001409320216	8.817371374606596	8.079460014440695	2.95131138693963	3.1527850591719258	2255.0	985.0	2494.0	2103.0	d	10	40	1	circle	30	108	0.0008904900751916	-0.0010078988354722	-0.001500723666126	6.403282638259297e-05	-6.348731868561488e-05	-1.6517403870262003e-05	-0.0
2022-09-21	a029	j	22.0	245.0	0.0	0.0	2.1	2.0	19151.330625645525	7699.725393761983	7348.765353479679	6624.001409320216	8.817371374606596	8.079460014440695	2.95131138693963	3.1527850591719258	2255.0	985.0	2494.0	2103.0	d	10	40	1	circle	30	109	0.0015620856888247	0.0009354355647075	0.0004430675519777	6.721456197397161e-05	-6.313253693579835e-05	-2.1917934839637755e-05	-0.0
2022-09-21	a029	j	22.0	245.0	0.0	0.0	2.1	2.0	19151.330625645525	7699.725393761983	7348.765353479679	6624.001409320216	8.817371374606596	8.079460014440695	2.95131138693963	3.1527850591719258	2255.0	985.0	2494.0	2103.0	d	10	40	1	circle	30	110	0.0007903861617851	0.0006622857665356	-0.0004418100433428	6.952852969737868e-05	-6.175573067186323e-05	-2.6713494265687447e-05	-0.0
2022-09-21	a029	j	22.0	245.0	0.0	0.0	2.1	2.0	19151.330625645525	7699.725393761983	7348.765353479679	6624.001409320216	8.817371374606596	8.079460014440695	2.95131138693963	3.1527850591719258	2255.0	985.0	2494.0	2103.0	d	10	40	1	circle	30	111	-0.001942572377069	0.0018526249990962	0.0015945771674394	7.093470893779671e-05	-5.94005106743228e-05	-3.0821331340974327e-05	-0.0
2022-09-21	a029	j	22.0	245.0	0.0	0.0	2.1	2.0	19151.330625645525	7699.725393761983	7348.765353479679	6624.001409320216	8.817371374606596	8.079460014440695	2.95131138693963	3.1527850591719258	2255.0	985.0	2494.0	2103.0	d	10	40	1	circle	30	112	0.0011165722682628	-0.0020120190920655	-0.0018457272421364	7.143675591535395e-05	-5.612314309746174e-05	-3.419103816687972e-05	-0.0
2022-09-21	a029	j	22.0	245.0	0.0	0.0	2.1	2.0	19151.330625645525	7699.725393761983	7348.765353479679	6624.001409320216	8.817371374606596	8.079460014440695	2.95131138693963	3.1527850591719258	2255.0	985.0	2494.0	2103.0	d	10	40	1	circle	30	113	0.0003845691345685	0.0002750608579327	-0.000117874123669	7.107518728856922e-05	-5.198914227859663e-05	-3.680363662397215e-05	-0.0
2022-09-21	a029	j	22.0	245.0	0.0	0.0	2.1	2.0	19151.330625645525	7699.725393761983	7348.765353479679	6624.001409320216	8.817371374606596	8.079460014440695	2.95131138693963	3.1527850591719258	2255.0	985.0	2494.0	2103.0	d	10	40	1	circle	30	114	0.0013593315289387	-0.0017164384841375	-0.0004491154940807	6.99207572342581e-05	-4.707582873477314e-05	-3.867055054156643e-05	-0.0
2022-09-21	a029	j	22.0	245.0	0.0	0.0	2.1	2.0	19151.330625645525	7699.725393761983	7348.765353479679	6624.001409320216	8.817371374606596	8.079460014440695	2.95131138693963	3.1527850591719258	2255.0	985.0	2494.0	2103.0	d	10	40	1	circle	30	115	-0.0017360726092062	0.0013365541629565	0.000620031954319	6.80661343047692e-05	-4.14727895537849e-05	-3.982856326327207e-05	-0.0
2022-09-21	a029	j	22.0	245.0	0.0	0.0	2.1	2.0	19151.330625645525	7699.725393761983	7348.765353479679	6624.001409320216	8.817371374606596	8.079460014440695	2.95131138693963	3.1527850591719258	2255.0	985.0	2494.0	2103.0	d	10	40	1	circle	30	116	-0.0001792602278818	0.0010677377901324	0.0001018655314639	6.561309697775827e-05	-3.5276096071857445e-05	-4.0329663160464144e-05	-0.0
2022-09-21	a029	j	22.0	245.0	0.0	0.0	2.1	2.0	19151.330625645525	7699.725393761983	7348.765353479679	6624.001409320216	8.817371374606596	8.079460014440695	2.95131138693963	3.1527850591719258	2255.0	985.0	2494.0	2103.0	d	10	40	1	circle	30	117	-0.0002923554915132	-0.0002875426493015	-0.0007351993457052	6.265833630330513e-05	-2.857984217257387e-05	-4.0228842500672696e-05	-0.0
2022-09-21	a029	j	22.0	245.0	0.0	0.0	2.1	2.0	19151.330625645525	7699.725393761983	7348.765353479679	6624.001409320216	8.817371374606596	8.079460014440695	2.95131138693963	3.1527850591719258	2255.0	985.0	2494.0	2103.0	d	10	40	1	circle	30	118	0.0005550830916685	-0.0021990518697373	0.0014686631269047	5.928380276327253e-05	-2.1471327944706603e-05	-3.957289767769547e-05	-0.0
2022-09-21	a029	j	22.0	245.0	0.0	0.0	2.1	2.0	19151.330625645525	7699.725393761983	7348.765353479679	6624.001409320216	8.817371374606596	8.079460014440695	2.95131138693963	3.1527850591719258	2255.0	985.0	2494.0	2103.0	d	10	40	1	circle	30	119	-0.0012150185014354	0.0037145570667453	0.0007478520510545	5.555359527550465e-05	-1.403095325809037e-05	-3.8391512888781886e-05	-0.0
2022-09-21	a029	j	22.0	245.0	0.0	0.0	2.1	2.0	19151.330625645525	7699.725393761983	7348.765353479679	6624.001409320216	8.817371374606596	8.079460014440695	2.95131138693963	3.1527850591719258	2255.0	985.0	2494.0	2103.0	d	10	40	1	circle	30	120	-0.0005490361275299	-0.0019442833456461	0.000899106982821	5.151586323340207e-05	-6.333474068979743e-06	-3.669311048092143e-05	-0.0
2022-09-21	a029	j	22.0	245.0	0.0	0.0	2.1	2.0	19151.330625645525	7699.725393761983	7348.765353479679	6624.001409320216	8.817371374606596	8.079460014440695	2.95131138693963	3.1527850591719258	2255.0	985.0	2494.0	2103.0	d	10	40	1	circle	30	121	0.0027516824095425	-0.0006993001419439	-0.001707118475598	4.72091380106694e-05	1.5497526474480737e-06	-3.446949106676624e-05	-0.0
2022-09-21	a029	j	22.0	245.0	0.0	0.0	2.1	2.0	19151.330625645525	7699.725393761983	7348.765353479679	6624.001409320216	8.817371374606596	8.079460014440695	2.95131138693963	3.1527850591719258	2255.0	985.0	2494.0	2103.0	d	10	40	1	circle	30	122	-0.0013766868626109	0.0008452386102823	-0.0013570820601229	4.267212206098512e-05	9.546380848612214e-06	-3.1709265196909e-05	-0.0
2022-09-21	a029	j	22.0	245.0	0.0	0.0	2.1	2.0	19151.330625645525	7699.725393761983	7348.765353479679	6624.001409320216	8.817371374606596	8.079460014440695	2.95131138693963	3.1527850591719258	2255.0	985.0	2494.0	2103.0	d	10	40	1	circle	30	123	0.0026122081040197	-0.0002023312688521	0.0003326679023108	3.795201055412849e-05	1.7579132491333547e-05	-2.8412754360684706e-05	-0.0
2022-09-21	a029	j	22.0	245.0	0.0	0.0	2.1	2.0	19151.330625645525	7699.725393761983	7348.765353479679	6624.001409320216	8.817371374606596	8.079460014440695	2.95131138693963	3.1527850591719258	2255.0	985.0	2494.0	2103.0	d	10	40	1	circle	30	124	-0.0009662688325635	-6.8152646700661e-05	0.0003517937916284	3.3105420440124545e-05	2.556465154966621e-05	-2.459963755863617e-05	-0.0
2022-09-21	a029	j	22.0	245.0	0.0	0.0	2.1	2.0	19151.330625645525	7699.725393761983	7348.765353479679	6624.001409320216	8.817371374606596	8.079460014440695	2.95131138693963	3.1527850591719258	2255.0	985.0	2494.0	2103.0	d	10	40	1	circle	30	125	-0.0006445167657446	-7.2712967716626e-05	0.000332893285862	2.818999223806084e-05	3.341370424208276e-05	-2.030776548001116e-05	-0.0
2022-09-21	a029	j	22.0	245.0	0.0	0.0	2.1	2.0	19151.330625645525	7699.725393761983	7348.765353479679	6624.001409320216	8.817371374606596	8.079460014440695	2.95131138693963	3.1527850591719258	2255.0	985.0	2494.0	2103.0	d	10	40	1	circle	30	126	-0.0006445167657446	-7.2712967716626e-05	0.000332893285862	2.3249783355541415e-05	4.103141778776741e-05	-1.5588732077004256e-05	-0.0
2022-09-21	a029	j	22.0	245.0	0.0	0.0	2.1	2.0	19151.330625645525	7699.725393761983	7348.765353479679	6624.001409320216	8.817371374606596	8.079460014440695	2.95131138693963	3.1527850591719258	2255.0	985.0	2494.0	2103.0	d	10	40	1	circle	30	127	-0.0019415029581685	-0.0002746654479925	0.000168448728724	1.830143188931934e-05	4.831834066827108e-05	-1.0506033251630184e-05	-0.0
2022-09-21	a029	j	22.0	245.0	0.0	0.0	2.1	2.0	19151.330625645525	7699.725393761983	7348.765353479679	6624.001409320216	8.817371374606596	8.079460014440695	2.95131138693963	3.1527850591719258	2255.0	985.0	2494.0	2103.0	d	10	40	1	circle	30	128	0.0028950079819157	0.0012825306268297	-0.0011409792771544	1.332823647419103e-05	5.5173030571533866e-05	-5.137673098786255e-06	-0.0
2022-09-21	a029	j	22.0	245.0	0.0	0.0	2.1	2.0	19151.330625645525	7699.725393761983	7348.765353479679	6624.001409320216	8.817371374606596	8.079460014440695	2.95131138693963	3.1527850591719258	2255.0	985.0	2494.0	2103.0	d	10	40	1	circle	30	129	-0.0096119668855433	0.000610418780627	-0.0009945712302697	8.285783896946703e-06	6.149501795829347e-05	4.189102347527091e-07	-0.0
2022-09-21	a029	j	22.0	245.0	0.0	0.0	2.1	2.0	19151.330625645525	7699.725393761983	7348.765353479679	6624.001409320216	8.817371374606596	8.079460014440695	2.95131138693963	3.1527850591719258	2255.0	985.0	2494.0	2103.0	d	10	40	1	circle	30	130	0.010234808015623	-0.0027069785994806	0.0004462209137147	3.121481231594975e-06	6.718538536605546e-05	6.044595725822194e-06	-0.0
2022-09-21	a029	j	22.0	245.0	0.0	0.0	2.1	2.0	19151.330625645525	7699.725393761983	7348.765353479679	6624.001409320216	8.817371374606596	8.079460014440695	2.95131138693963	3.1527850591719258	2255.0	985.0	2494.0	2103.0	d	10	40	1	circle	30	131	0.0008126066174154	-0.0007246852253331	-0.0002988918345666	-2.1920006567552584e-06	7.214504029394046e-05	1.1603503027120372e-05	-0.0
2022-09-21	a029	j	22.0	245.0	0.0	0.0	2.1	2.0	19151.330625645525	7699.725393761983	7348.765353479679	6624.001409320216	8.817371374606596	8.079460014440695	2.95131138693963	3.1527850591719258	2255.0	985.0	2494.0	2103.0	d	10	40	1	circle	30	132	-0.0006630830315195	0.0023344493816422	0.0003030394368128	-7.622357361037211e-06	7.62769798479861e-05	1.6955161290368552e-05	-0.0
2022-09-21	a029	j	22.0	245.0	0.0	0.0	2.1	2.0	19151.330625645525	7699.725393761983	7348.765353479679	6624.001409320216	8.817371374606596	8.079460014440695	2.95131138693963	3.1527850591719258	2255.0	985.0	2494.0	2103.0	d	10	40	1	circle	30	133	-0.0006639196108395	-0.0010179022651418	0.0009852852375198	-1.3063075587215832e-05	7.949799153449778e-05	2.1970179503978804e-05	-0.0
2022-09-21	a029	j	22.0	245.0	0.0	0.0	2.1	2.0	19151.330625645525	7699.725393761983	7348.765353479679	6624.001409320216	8.817371374606596	8.079460014440695	2.95131138693963	3.1527850591719258	2255.0	985.0	2494.0	2103.0	d	10	40	1	circle	30	134	-0.0015695578538816	0.0029578619555044	0.000912133477097	-1.8342536214024525e-05	8.175578724136069e-05	2.654490839216929e-05	-0.0
2022-09-21	a029	j	22.0	245.0	0.0	0.0	2.1	2.0	19151.330625645525	7699.725393761983	7348.765353479679	6624.001409320216	8.817371374606596	8.079460014440695	2.95131138693963	3.1527850591719258	2255.0	985.0	2494.0	2103.0	d	10	40	1	circle	30	135	0.0082572195470983	0.0014804871736518	0.0008574873775307	-2.3242644721323304e-05	8.304154901785479e-05	3.0610565380018715e-05	-0.0
2022-09-21	a029	j	22.0	245.0	0.0	0.0	2.1	2.0	19151.330625645525	7699.725393761983	7348.765353479679	6624.001409320216	8.817371374606596	8.079460014440695	2.95131138693963	3.1527850591719258	2255.0	985.0	2494.0	2103.0	d	10	40	1	circle	30	136	-0.007610685741617	-0.0028571060642901	-0.000262487672364	-2.7520100002531146e-05	8.338989100352295e-05	3.413283449875541e-05	-0.0
2022-09-21	a029	j	22.0	245.0	0.0	0.0	2.1	2.0	19151.330625645525	7699.725393761983	7348.765353479679	6624.001409320216	8.817371374606596	8.079460014440695	2.95131138693963	3.1527850591719258	2255.0	985.0	2494.0	2103.0	d	10	40	1	circle	30	137	-0.0001573501406557	-0.0001802131203962	-0.00239128743363	-3.093590340021399e-05	8.286530747430634e-05	3.710154217368227e-05	-0.0
2022-09-21	a029	j	22.0	245.0	0.0	0.0	2.1	2.0	19151.330625645525	7699.725393761983	7348.765353479679	6624.001409320216	8.817371374606596	8.079460014440695	2.95131138693963	3.1527850591719258	2255.0	985.0	2494.0	2103.0	d	10	40	1	circle	30	138	-0.0001825005117109	-0.0015279667524437	-0.0012078977812803	-3.329036303706746e-05	8.154399446584813e-05	3.951662113302517e-05	-0.0
2022-09-21	a029	j	22.0	245.0	0.0	0.0	2.1	2.0	19151.330625645525	7699.725393761983	7348.765353479679	6624.001409320216	8.817371374606596	8.079460014440695	2.95131138693963	3.1527850591719258	2255.0	985.0	2494.0	2103.0	d	10	40	1	circle	30	139	-0.0004705925462282	0.0025622047896985	0.003604932738673	-3.444844027260142e-05	7.950346799253103e-05	4.138063276497632e-05	-0.0
2022-09-21	a029	j	22.0	245.0	0.0	0.0	2.1	2.0	19151.330625645525	7699.725393761983	7348.765353479679	6624.001409320216	8.817371374606596	8.079460014440695	2.95131138693963	3.1527850591719258	2255.0	985.0	2494.0	2103.0	d	10	40	1	circle	30	140	-0.0008181134669388	0.0011118797993896	0.0017001166659128	-3.434756295998758e-05	7.682318929113789e-05	4.270147027698798e-05	-0.0
2022-09-21	a029	j	22.0	245.0	0.0	0.0	2.1	2.0	19151.330625645525	7699.725393761983	7348.765353479679	6624.001409320216	8.817371374606596	8.079460014440695	2.95131138693963	3.1527850591719258	2255.0	985.0	2494.0	2103.0	d	10	40	1	circle	30	141	0.0038770820721354	-0.0010282080682107	-0.0036156161504564	-3.2993691691122e-05	7.35875741924436e-05	4.34956769198446e-05	-0.0
2022-09-21	a029	j	22.0	245.0	0.0	0.0	2.1	2.0	19151.330625645525	7699.725393761983	7348.765353479679	6624.001409320216	8.817371374606596	8.079460014440695	2.95131138693963	3.1527850591719258	2255.0	985.0	2494.0	2103.0	d	10	40	1	circle	30	142	-0.0060756292941244	-0.0003637661744758	-0.0014262176391766	-3.0454143815863142e-05	6.988199856889287e-05	4.378246580771434e-05	-0.0
2022-09-21	a029	j	22.0	245.0	0.0	0.0	2.1	2.0	19151.330625645525	7699.725393761983	7348.765353479679	6624.001409320216	8.817371374606596	8.079460014440695	2.95131138693963	3.1527850591719258	2255.0	985.0	2494.0	2103.0	d	10	40	1	circle	30	143	0.0016039785376293	-0.0013277962939143	0.001699350134551	-2.685060085611053e-05	6.578226911475977e-05	4.357426132675539e-05	-0.0
2022-09-21	a029	j	22.0	245.0	0.0	0.0	2.1	2.0	19151.330625645525	7699.725393761983	7348.765353479679	6624.001409320216	8.817371374606596	8.079460014440695	2.95131138693963	3.1527850591719258	2255.0	985.0	2494.0	2103.0	d	10	40	1	circle	30	144	-0.0002951201472756	-0.0012827671240895	0.0008756843878027	-2.234796057456572e-05	6.134633586902962e-05	4.28766197949848e-05	-0.0
2022-09-21	a029	j	22.0	245.0	0.0	0.0	2.1	2.0	19151.330625645525	7699.725393761983	7348.765353479679	6624.001409320216	8.817371374606596	8.079460014440695	2.95131138693963	3.1527850591719258	2255.0	985.0	2494.0	2103.0	d	10	40	1	circle	30	145	0.0023801442399705	0.002808644124557	0.0004912515416233	-1.71331685718252e-05	5.6616157134589874e-05	4.169777317166784e-05	-0.0
2022-09-21	a029	j	22.0	245.0	0.0	0.0	2.1	2.0	19151.330625645525	7699.725393761983	7348.765353479679	6624.001409320216	8.817371374606596	8.079460014440695	2.95131138693963	3.1527850591719258	2255.0	985.0	2494.0	2103.0	d	10	40	1	circle	30	146	0.0041196097543329	0.0001641889862066	-0.0011707443350784	-1.1389068813882736e-05	5.16298987717755e-05	4.005704475191502e-05	-0.0
2022-09-21	a029	j	22.0	245.0	0.0	0.0	2.1	2.0	19151.330625645525	7699.725393761983	7348.765353479679	6624.001409320216	8.817371374606596	8.079460014440695	2.95131138693963	3.1527850591719258	2255.0	985.0	2494.0	2103.0	d	10	40	1	circle	30	147	-0.0040914689690997	0.0016743475936548	0.0004351819000194	-5.278544808687452e-06	4.643601219777095e-05	3.798639982163943e-05	-0.0
2022-09-21	a029	j	22.0	245.0	0.0	0.0	2.1	2.0	19151.330625645525	7699.725393761983	7348.765353479679	6624.001409320216	8.817371374606596	8.079460014440695	2.95131138693963	3.1527850591719258	2255.0	985.0	2494.0	2103.0	d	10	40	1	circle	30	148	-0.0007981860572241	-0.001635229498654	0.0006835624692614	1.051320535790523e-06	4.1098790126850055e-05	3.5528475311385455e-05	-0.0
2022-09-21	a029	j	22.0	245.0	0.0	0.0	2.1	2.0	19151.330625645525	7699.725393761983	7348.765353479679	6624.001409320216	8.817371374606596	8.079460014440695	2.95131138693963	3.1527850591719258	2255.0	985.0	2494.0	2103.0	d	10	40	1	circle	30	149	-0.0002297847990181	-0.0001915595612476	-0.0008775285885965	7.452669301070525e-06	3.569246683420332e-05	3.273505720247832e-05	-0.0
2022-09-21	a029	j	22.0	245.0	0.0	0.0	2.1	2.0	19151.330625645525	7699.725393761983	7348.765353479679	6624.001409320216	8.817371374606596	8.079460014440695	2.95131138693963	3.1527850591719258	2255.0	985.0	2494.0	2103.0	d	10	40	1	circle	30	150	0.0005864822591531	-0.001142336320377	-0.0005817466312707	1.3764686098237776e-05	3.029015381891348e-05	2.9666280444970547e-05	-0.0
2022-09-21	a029	j	22.0	245.0	0.0	0.0	2.1	2.0	19151.330625645525	7699.725393761983	7348.765353479679	6624.001409320216	8.817371374606596	8.079460014440695	2.95131138693963	3.1527850591719258	2255.0	985.0	2494.0	2103.0	d	10	40	1	circle	30	151	-0.0003762002845803	0.0005393463540795	0.0033711581522809	1.9813442781849737e-05	2.4956485058900014e-05	2.639027427075188e-05	-0.0
2022-09-21	a029	j	22.0	245.0	0.0	0.0	2.1	2.0	19151.330625645525	7699.725393761983	7348.765353479679	6624.001409320216	8.817371374606596	8.079460014440695	2.95131138693963	3.1527850591719258	2255.0	985.0	2494.0	2103.0	d	10	40	1	circle	30	152	0.0006564958264312	0.0025488367330881	0.0002655772613912	2.5418937162410297e-05	1.974781513856067e-05	2.298189794227524e-05	-0.0
2022-09-21	a029	j	22.0	245.0	0.0	0.0	2.1	2.0	19151.330625645525	7699.725393761983	7348.765353479679	6624.001409320216	8.817371374606596	8.079460014440695	2.95131138693963	3.1527850591719258	2255.0	985.0	2494.0	2103.0	d	10	40	1	circle	30	153	-0.005060937236086	-0.0019285193861446	-0.0051678063227754	3.040408764664883e-05	1.4715826022380538e-05	1.951557302042484e-05	-0.0
2022-09-21	a029	j	22.0	245.0	0.0	0.0	2.1	2.0	19151.330625645525	7699.725393761983	7348.765353479679	6624.001409320216	8.817371374606596	8.079460014440695	2.95131138693963	3.1527850591719258	2255.0	985.0	2494.0	2103.0	d	10	40	1	circle	30	154	0.0096519965264084	0.0001629687669346	0.0014838985977645	3.4606821056917144e-05	9.907310675854992e-06	1.6051724885476073e-05	-0.0
2022-09-21	a029	j	22.0	245.0	0.0	0.0	2.1	2.0	19151.330625645525	7699.725393761983	7348.765353479679	6624.001409320216	8.817371374606596	8.079460014440695	2.95131138693963	3.1527850591719258	2255.0	985.0	2494.0	2103.0	d	10	40	1	circle	30	155	-0.0060886076328528	0.0002259516612104	0.0012572470213246	3.789570399153564e-05	5.358485198116459e-06	1.2627338486032182e-05	-0.0
2022-09-21	a029	j	22.0	245.0	0.0	0.0	2.1	2.0	19151.330625645525	7699.725393761983	7348.765353479679	6624.001409320216	8.817371374606596	8.079460014440695	2.95131138693963	3.1527850591719258	2255.0	985.0	2494.0	2103.0	d	10	40	1	circle	30	156	0.0015817645344315	-0.0010316486259122	-0.0010456874777216	4.01820383707914e-05	1.0884521126322427e-06	9.258923192109022e-06	-0.0
2022-09-21	a029	j	22.0	245.0	0.0	0.0	2.1	2.0	19151.330625645525	7699.725393761983	7348.765353479679	6624.001409320216	8.817371374606596	8.079460014440695	2.95131138693963	3.1527850591719258	2255.0	985.0	2494.0	2103.0	d	10	40	1	circle	30	157	-2.44319991833e-05	3.1931799932768e-05	-0.0005057053656656	4.142324676967103e-05	-2.9041874652529543e-06	5.953040189495145e-06	-0.0
2022-09-21	a029	j	22.0	245.0	0.0	0.0	2.1	2.0	19151.330625645525	7699.725393761983	7348.765353479679	6624.001409320216	8.817371374606596	8.079460014440695	2.95131138693963	3.1527850591719258	2255.0	985.0	2494.0	2103.0	d	10	40	1	circle	30	158	-0.0003686158713343	-0.000597255239631	0.0001825601818678	4.162289949371512e-05	-6.640374137849893e-06	2.7174680450409437e-06	-0.0
2022-09-21	a029	j	22.0	245.0	0.0	0.0	2.1	2.0	19151.330625645525	7699.725393761983	7348.765353479679	6624.001409320216	8.817371374606596	8.079460014440695	2.95131138693963	3.1527850591719258	2255.0	985.0	2494.0	2103.0	d	10	40	1	circle	30	159	-0.0010894948424123	0.0018872454602293	0.0018386084332307	4.083383859218345e-05	-1.015499802747676e-05	-4.267841760053696e-07	-0.0
2022-09-21	a029	j	22.0	245.0	0.0	0.0	2.1	2.0	19151.330625645525	7699.725393761983	7348.765353479679	6624.001409320216	8.817371374606596	8.079460014440695	2.95131138693963	3.1527850591719258	2255.0	985.0	2494.0	2103.0	d	10	40	1	circle	30	160	-0.0015577638140162	-9.499185961609e-05	0.0025197296228149	3.916602302035244e-05	-1.3488722559207068e-05	-3.4332578169903066e-06	-0.0
2022-09-21	a029	j	22.0	245.0	0.0	0.0	2.1	2.0	19151.330625645525	7699.725393761983	7348.765353479679	6624.001409320216	8.817371374606596	8.079460014440695	2.95131138693963	3.1527850591719258	2255.0	985.0	2494.0	2103.0	d	10	40	1	circle	30	161	0.010485249399451	-0.0005288969776975	0.0012893954192838	3.679963917351179e-05	-1.6682230708455128e-05	-6.2261086862162585e-06	-0.0
2022-09-21	a029	j	22.0	245.0	0.0	0.0	2.1	2.0	19151.330625645525	7699.725393761983	7348.765353479679	6624.001409320216	8.817371374606596	8.079460014440695	2.95131138693963	3.1527850591719258	2255.0	985.0	2494.0	2103.0	d	10	40	1	circle	30	162	-0.0055215956996356	-0.0048310653542353	-0.0043789783835815	3.399688841572173e-05	-1.977502378778736e-05	-8.714374759076117e-06	-0.0
2022-09-21	a029	j	22.0	245.0	0.0	0.0	2.1	2.0	19151.330625645525	7699.725393761983	7348.765353479679	6624.001409320216	8.817371374606596	8.079460014440695	2.95131138693963	3.1527850591719258	2255.0	985.0	2494.0	2103.0	d	10	40	1	circle	30	163	0.0070169637484244	0.0089568548508547	-0.0053474244832461	3.109501160365768e-05	-2.280321048450335e-05	-1.0822044582616642e-05	-0.0
2022-09-21	a029	j	22.0	245.0	0.0	0.0	2.1	2.0	19151.330625645525	7699.725393761983	7348.765353479679	6624.001409320216	8.817371374606596	8.079460014440695	2.95131138693963	3.1527850591719258	2255.0	985.0	2494.0	2103.0	d	10	40	1	circle	30	164	-0.0067414863195493	-0.0049756550541988	0.0045044876530547	2.8468508376087723e-05	-2.579161308975841e-05	-1.251382866505062e-05	-0.0
2022-09-21	a029	j	22.0	245.0	0.0	0.0	2.1	2.0	19151.330625645525	7699.725393761983	7348.765353479679	6624.001409320216	8.817371374606596	8.079460014440695	2.95131138693963	3.1527850591719258	2255.0	985.0	2494.0	2103.0	d	10	40	1	circle	30	165	-0.0018082998204256	0.0004168416206604	0.0002799755045605	2.6468249935280075e-05	-2.874657251599156e-05	-1.3796301212253866e-05	-0.0
2022-09-21	a029	j	22.0	245.0	0.0	0.0	2.1	2.0	19151.330625645525	7699.725393761983	7348.765353479679	6624.001409320216	8.817371374606596	8.079460014440695	2.95131138693963	3.1527850591719258	2255.0	985.0	2494.0	2103.0	d	10	40	1	circle	30	166	-0.0016633957643765	0.0004977263516944	0.0009507164936042	2.5359824142054665e-05	-3.165664839372697e-05	-1.4697297099412883e-05	-0.0
2022-09-21	a029	j	22.0	245.0	0.0	0.0	2.1	2.0	19151.330625645525	7699.725393761983	7348.765353479679	6624.001409320216	8.817371374606596	8.079460014440695	2.95131138693963	3.1527850591719258	2255.0	985.0	2494.0	2103.0	d	10	40	1	circle	30	167	-0.001116873251999	-0.0001493791907053	0.0003863079944579	2.528381223354112e-05	-3.449713622353151e-05	-1.5244350150316169e-05	-0.0
2022-09-21	a029	j	22.0	245.0	0.0	0.0	2.1	2.0	19151.330625645525	7699.725393761983	7348.765353479679	6624.001409320216	8.817371374606596	8.079460014440695	2.95131138693963	3.1527850591719258	2255.0	985.0	2494.0	2103.0	d	10	40	1	circle	30	168	-0.0001401807338956	0.00041664573416	-0.0010888022706551	2.624796425396191e-05	-3.723254940037041e-05	-1.545573963638849e-05	-0.0
2022-09-21	a029	j	22.0	245.0	0.0	0.0	2.1	2.0	19151.330625645525	7699.725393761983	7348.765353479679	6624.001409320216	8.817371374606596	8.079460014440695	2.95131138693963	3.1527850591719258	2255.0	985.0	2494.0	2103.0	d	10	40	1	circle	30	169	0.0013134457237022	0.0003616135659947	0.0007067059518877	2.814593606769241e-05	-3.98186149077869e-05	-1.5342416878504573e-05	-0.0
2022-09-21	a029	j	22.0	245.0	0.0	0.0	2.1	2.0	19151.330625645525	7699.725393761983	7348.765353479679	6624.001409320216	8.817371374606596	8.079460014440695	2.95131138693963	3.1527850591719258	2255.0	985.0	2494.0	2103.0	d	10	40	1	circle	30	170	0.0015064058223529	-0.0027616912334482	-0.001479577059273	3.079010893229637e-05	-4.220661302648035e-05	-1.4913629239777462e-05	-0.0
2022-09-21	a029	j	22.0	245.0	0.0	0.0	2.1	2.0	19151.330625645525	7699.725393761983	7348.765353479679	6624.001409320216	8.817371374606596	8.079460014440695	2.95131138693963	3.1527850591719258	2255.0	985.0	2494.0	2103.0	d	10	40	1	circle	30	171	-0.0012192881653618	0.0008605635798578	0.0008361904662384	3.394572751903596e-05	-4.4348093857765326e-05	-1.4181007999932998e-05	-0.0
2022-09-21	a029	j	22.0	245.0	0.0	0.0	2.1	2.0	19151.330625645525	7699.725393761983	7348.765353479679	6624.001409320216	8.817371374606596	8.079460014440695	2.95131138693963	3.1527850591719258	2255.0	985.0	2494.0	2103.0	d	10	40	1	circle	30	172	-0.0012790736955653	0.0018100614492916	0.0006717558210745	3.735839225354061e-05	-4.619511932357792e-05	-1.3159218333934274e-05	-0.0
2022-09-21	a029	j	22.0	245.0	0.0	0.0	2.1	2.0	19151.330625645525	7699.725393761983	7348.765353479679	6624.001409320216	8.817371374606596	8.079460014440695	2.95131138693963	3.1527850591719258	2255.0	985.0	2494.0	2103.0	d	10	40	1	circle	30	173	0.0046273588086433	-0.0025954564647943	-0.0011804468273806	4.077572003339331e-05	-4.769489791431369e-05	-1.1864517038385303e-05	-0.0
2022-09-21	a029	j	22.0	245.0	0.0	0.0	2.1	2.0	19151.330625645525	7699.725393761983	7348.765353479679	6624.001409320216	8.817371374606596	8.079460014440695	2.95131138693963	3.1527850591719258	2255.0	985.0	2494.0	2103.0	d	10	40	1	circle	30	174	0.0023225815114104	0.0054075717855139	0.0019917192405866	4.396551970160727e-05	-4.8783987438444295e-05	-1.03141563910382e-05	-0.0
2022-09-21	a029	j	22.0	245.0	0.0	0.0	2.1	2.0	19151.330625645525	7699.725393761983	7348.765353479679	6624.001409320216	8.817371374606596	8.079460014440695	2.95131138693963	3.1527850591719258	2255.0	985.0	2494.0	2103.0	d	10	40	1	circle	30	175	-0.005291451434585	-0.0031656684761461	-0.0009470822477737	4.67239527311427e-05	-4.938872105986442e-05	-8.528623637867529e-06	-0.0
2022-09-21	a029	j	22.0	245.0	0.0	0.0	2.1	2.0	19151.330625645525	7699.725393761983	7348.765353479679	6624.001409320216	8.817371374606596	8.079460014440695	2.95131138693963	3.1527850591719258	2255.0	985.0	2494.0	2103.0	d	10	40	1	circle	30	176	0.0005064835823478	-0.0009517187248048	-0.002012035742833	4.886740442736979e-05	-4.943557680292942e-05	-6.536953851966817e-06	-0.0
2022-09-21	a029	j	22.0	245.0	0.0	0.0	2.1	2.0	19151.330625645525	7699.725393761983	7348.765353479679	6624.001409320216	8.817371374606596	8.079460014440695	2.95131138693963	3.1527850591719258	2255.0	985.0	2494.0	2103.0	d	10	40	1	circle	30	177	-0.0009706394496272	-0.0025914448867985	0.0010620192681329	5.021796961470463e-05	-4.88682607960008e-05	-4.382619501473269e-06	-0.0
2022-09-21	a029	j	22.0	245.0	0.0	0.0	2.1	2.0	19151.330625645525	7699.725393761983	7348.765353479679	6624.001409320216	8.817371374606596	8.079460014440695	2.95131138693963	3.1527850591719258	2255.0	985.0	2494.0	2103.0	d	10	40	1	circle	30	178	0.0012842742814284	0.002569195648845	0.0010510763843121	5.059949118652184e-05	-4.766001805128197e-05	-2.125214401939183e-06	-0.0
2022-09-21	a029	j	22.0	245.0	0.0	0.0	2.1	2.0	19151.330625645525	7699.725393761983	7348.765353479679	6624.001409320216	8.817371374606596	8.079460014440695	2.95131138693963	3.1527850591719258	2255.0	985.0	2494.0	2103.0	d	10	40	1	circle	30	179	0.0012831827071032	-8.9628288437575e-05	-0.0015960456806698	4.9847699619962656e-05	-4.581237901634164e-05	1.632389055332368e-07	-0.0
2022-09-21	a029	j	22.0	245.0	0.0	0.0	2.1	2.0	19151.330625645525	7699.725393761983	7348.765353479679	6624.001409320216	8.817371374606596	8.079460014440695	2.95131138693963	3.1527850591719258	2255.0	985.0	2494.0	2103.0	d	10	40	1	circle	30	180	-0.0001724866462977	0.0001168675772173	0.0001665190949213	4.78245392150459e-05	-4.334476277125691e-05	2.4034072939419e-06	-0.0
2022-09-21	a029	j	22.0	245.0	0.0	0.0	2.1	2.0	19151.330625645525	7699.725393761983	7348.765353479679	6624.001409320216	8.817371374606596	8.079460014440695	2.95131138693963	3.1527850591719258	2255.0	985.0	2494.0	2103.0	d	10	40	1	circle	30	181	-0.0011784639664962	-0.0008445606837579	-5.0268108136603e-05	4.442709452149771e-05	-4.028530836618341e-05	4.513509666102715e-06	-0.0
2022-09-21	a029	j	22.0	245.0	0.0	0.0	2.1	2.0	19151.330625645525	7699.725393761983	7348.765353479679	6624.001409320216	8.817371374606596	8.079460014440695	2.95131138693963	3.1527850591719258	2255.0	985.0	2494.0	2103.0	d	10	40	1	circle	30	182	-0.0012465204771863	0.0006632292653021	0.002348109040827	3.959043904971515e-05	-3.6666576712357046e-05	6.415904422917757e-06	-0.0
2022-09-21	a029	j	22.0	245.0	0.0	0.0	2.1	2.0	19151.330625645525	7699.725393761983	7348.765353479679	6624.001409320216	8.817371374606596	8.079460014440695	2.95131138693963	3.1527850591719258	2255.0	985.0	2494.0	2103.0	d	10	40	1	circle	30	183	0.0019438534782553	0.0008959521003418	-0.0010092186271739	3.3291357154912263e-05	-3.2523336335842634e-05	8.043929780771264e-06	-0.0
2022-09-21	a029	j	22.0	245.0	0.0	0.0	2.1	2.0	19151.330625645525	7699.725393761983	7348.765353479679	6624.001409320216	8.817371374606596	8.079460014440695	2.95131138693963	3.1527850591719258	2255.0	985.0	2494.0	2103.0	d	10	40	1	circle	30	184	0.0004633468053307	-0.0017048609940877	-0.0006225132978558	2.5558367756927905e-05	-2.7891077225754702e-05	9.343698682751129e-06	-0.0
2022-09-21	a029	j	22.0	245.0	0.0	0.0	2.1	2.0	19151.330625645525	7699.725393761983	7348.765353479679	6624.001409320216	8.817371374606596	8.079460014440695	2.95131138693963	3.1527850591719258	2255.0	985.0	2494.0	2103.0	d	10	40	1	circle	30	185	-0.0022471684505575	0.002601366828695	0.00124086443945	1.6485344051729454e-05	-2.280674433873633e-05	1.0269339549031003e-05	-0.0
2022-09-21	a029	j	22.0	245.0	0.0	0.0	2.1	2.0	19151.330625645525	7699.725393761983	7348.765353479679	6624.001409320216	8.817371374606596	8.079460014440695	2.95131138693963	3.1527850591719258	2255.0	985.0	2494.0	2103.0	d	10	40	1	circle	30	186	0.010522500410568	0.0004691031454656	-0.003839853783544	6.2416012787372976e-06	-1.73131495077461e-05	1.0776176601628854e-05	-0.0
2022-09-21	a029	j	22.0	245.0	0.0	0.0	2.1	2.0	19151.330625645525	7699.725393761983	7348.765353479679	6624.001409320216	8.817371374606596	8.079460014440695	2.95131138693963	3.1527850591719258	2255.0	985.0	2494.0	2103.0	d	10	40	1	circle	30	187	-0.0085859993102213	-0.0035761322653809	0.0019752872630212	-4.929668110274737e-06	-1.1468729897341756e-05	1.0817850385390957e-05	-0.0
2022-09-21	a029	j	22.0	245.0	0.0	0.0	2.1	2.0	19151.330625645525	7699.725393761983	7348.765353479679	6624.001409320216	8.817371374606596	8.079460014440695	2.95131138693963	3.1527850591719258	2255.0	985.0	2494.0	2103.0	d	10	40	1	circle	30	188	-0.0022491349209775	0.0001436224317406	0.0023810416342764	-1.6730899564356745e-05	-5.361977571712485e-06	1.035109711518258e-05	-0.0
2022-09-21	a029	j	22.0	245.0	0.0	0.0	2.1	2.0	19151.330625645525	7699.725393761983	7348.765353479679	6624.001409320216	8.817371374606596	8.079460014440695	2.95131138693963	3.1527850591719258	2255.0	985.0	2494.0	2103.0	d	10	40	1	circle	30	189	0.004416590125131	-0.003376143247137	-0.0018599724012497	-2.883993737723365e-05	8.779319756002518e-07	9.345646666275185e-06	-0.0
2022-09-21	a029	j	22.0	245.0	0.0	0.0	2.1	2.0	19151.330625645525	7699.725393761983	7348.765353479679	6624.001409320216	8.817371374606596	8.079460014440695	2.95131138693963	3.1527850591719258	2255.0	985.0	2494.0	2103.0	d	10	40	1	circle	30	190	0.0001932580366432	0.0057866568293213	-0.0002956861649604	-4.093183097404689e-05	7.085286475488136e-06	7.791192314852613e-06	-0.0
2022-09-21	a029	j	22.0	245.0	0.0	0.0	2.1	2.0	19151.330625645525	7699.725393761983	7348.765353479679	6624.001409320216	8.817371374606596	8.079460014440695	2.95131138693963	3.1527850591719258	2255.0	985.0	2494.0	2103.0	d	10	40	1	circle	30	191	-0.0030771946816716	-0.0022884876034567	9.2223515650354e-05	-5.2689351249198086e-05	1.3077008306015349e-05	5.698364177994708e-06	-0.0
2022-09-21	a029	j	22.0	245.0	0.0	0.0	2.1	2.0	19151.330625645525	7699.725393761983	7348.765353479679	6624.001409320216	8.817371374606596	8.079460014440695	2.95131138693963	3.1527850591719258	2255.0	985.0	2494.0	2103.0	d	10	40	1	circle	30	192	-0.0016021130041232	0.0019503764644077	0.0012842831590829	-6.381309815293254e-05	1.8674532860763605e-05	3.0989046002633907e-06	-0.0
2022-09-21	a029	j	22.0	245.0	0.0	0.0	2.1	2.0	19151.330625645525	7699.725393761983	7348.765353479679	6624.001409320216	8.817371374606596	8.079460014440695	2.95131138693963	3.1527850591719258	2255.0	985.0	2494.0	2103.0	d	10	40	1	circle	30	193	0.0057461937120063	-0.0006362619352684	3.6536419205319e-05	-7.403175385142129e-05	2.371649718428944e-05	4.795828297491327e-08	-0.0
2022-09-21	a029	j	22.0	245.0	0.0	0.0	2.1	2.0	19151.330625645525	7699.725393761983	7348.765353479679	6624.001409320216	8.817371374606596	8.079460014440695	2.95131138693963	3.1527850591719258	2255.0	985.0	2494.0	2103.0	d	10	40	1	circle	30	194	-0.0062596760897331	0.0010963761081989	-0.0005207443241857	-8.31059514761021e-05	2.806034708824075e-05	-3.3753610007890746e-06	-0.0
2022-09-21	a029	j	22.0	245.0	0.0	0.0	2.1	2.0	19151.330625645525	7699.725393761983	7348.765353479679	6624.001409320216	8.817371374606596	8.079460014440695	2.95131138693963	3.1527850591719258	2255.0	985.0	2494.0	2103.0	d	10	40	1	circle	30	195	0.0051853131852166	-0.0060682281583976	0.0009819134329577	-9.08286357343159e-05	3.15778082792421e-05	-7.0725516268855e-06	-0.0
2022-09-21	a029	j	22.0	245.0	0.0	0.0	2.1	2.0	19151.330625645525	7699.725393761983	7348.765353479679	6624.001409320216	8.817371374606596	8.079460014440695	2.95131138693963	3.1527850591719258	2255.0	985.0	2494.0	2103.0	d	10	40	1	circle	30	196	-0.0030856278244344	0.0048911542471178	-0.0015964936745511	-9.702814128560464e-05	3.415225164025688e-05	-1.0934285921104832e-05	-0.0
2022-09-21	a029	j	22.0	245.0	0.0	0.0	2.1	2.0	19151.330625645525	7699.725393761983	7348.765353479679	6624.001409320216	8.817371374606596	8.079460014440695	2.95131138693963	3.1527850591719258	2255.0	985.0	2494.0	2103.0	d	10	40	1	circle	30	197	0.001042790850694	-1.4839847174216e-05	-0.0005683269857911	-0.0001015745676842	3.568595595984974e-05	-1.48496234364446e-05	-0.0
2022-09-21	a029	j	22.0	245.0	0.0	0.0	2.1	2.0	19151.330625645525	7699.725393761983	7348.765353479679	6624.001409320216	8.817371374606596	8.079460014440695	2.95131138693963	3.1527850591719258	2255.0	985.0	2494.0	2103.0	d	10	40	1	circle	30	198	8.3978345669986e-05	-0.0005042434658239	0.0005274563670228	-0.0001043881701303	3.6115922570060605e-05	-1.871212579764715e-05	-0.0
2022-09-21	a029	j	22.0	245.0	0.0	0.0	2.1	2.0	19151.330625645525	7699.725393761983	7348.765353479679	6624.001409320216	8.817371374606596	8.079460014440695	2.95131138693963	3.1527850591719258	2255.0	985.0	2494.0	2103.0	d	10	40	1	circle	30	199	-0.0026280013925223	0.0015229320655897	0.0011584510330843	-0.0001054486779519	3.542757973433819e-05	-2.242031866053902e-05	-0.0
2022-09-21	a029	j	22.0	245.0	0.0	0.0	2.1	2.0	19151.330625645525	7699.725393761983	7348.765353479679	6624.001409320216	8.817371374606596	8.079460014440695	2.95131138693963	3.1527850591719258	2255.0	985.0	2494.0	2103.0	d	10	40	1	circle	30	200	-0.0024822311478422	0.0003378032689939	0.0010684494110975	-0.0001048019638107	3.365959062279566e-05	-2.587504917309641e-05	-0.0
2022-09-21	a029	j	22.0	245.0	0.0	0.0	2.1	2.0	19151.330625645525	7699.725393761983	7348.765353479679	6624.001409320216	8.817371374606596	8.079460014440695	2.95131138693963	3.1527850591719258	2255.0	985.0	2494.0	2103.0	d	10	41	0	circle	30	0	-0.001312771372421	-0.0008178158033302	0.0009138112442202	-5.321038715427464e-05	-4.2457837965289045e-06	-8.98919853942927e-06	-0.0
2022-09-21	a029	j	22.0	245.0	0.0	0.0	2.1	2.0	19151.330625645525	7699.725393761983	7348.765353479679	6624.001409320216	8.817371374606596	8.079460014440695	2.95131138693963	3.1527850591719258	2255.0	985.0	2494.0	2103.0	d	10	41	0	circle	30	1	0.0010756805718027	0.0015194111913683	-0.0011801204926381	-3.575462324329423e-05	-9.481816109875996e-06	-1.539130585040817e-05	-0.0
2022-09-21	a029	j	22.0	245.0	0.0	0.0	2.1	2.0	19151.330625645525	7699.725393761983	7348.765353479679	6624.001409320216	8.817371374606596	8.079460014440695	2.95131138693963	3.1527850591719258	2255.0	985.0	2494.0	2103.0	d	10	41	0	circle	30	2	-0.0014146729532022	0.0015500441727813	0.0005132032318758	-1.8400894679236217e-05	-1.5244571187885052e-05	-2.139659045224727e-05	-0.0
2022-09-21	a029	j	22.0	245.0	0.0	0.0	2.1	2.0	19151.330625645525	7699.725393761983	7348.765353479679	6624.001409320216	8.817371374606596	8.079460014440695	2.95131138693963	3.1527850591719258	2255.0	985.0	2494.0	2103.0	d	10	41	0	circle	30	3	-0.0020538980380157	0.001167609431017	7.4462898668836e-06	-1.580910748890802e-06	-2.138014973311376e-05	-2.681362508460689e-05	-3.852564602602328e-06
2022-09-21	a029	j	22.0	245.0	0.0	0.0	2.1	2.0	19151.330625645525	7699.725393761983	7348.765353479679	6624.001409320216	8.817371374606596	8.079460014440695	2.95131138693963	3.1527850591719258	2255.0	985.0	2494.0	2103.0	d	10	41	0	circle	30	4	0.002639741685843	-0.0004136438850331	0.0011706581066716	1.429843254146346e-05	-2.76841086892138e-05	-3.147148394399882e-05	-0.0
2022-09-21	a029	j	22.0	245.0	0.0	0.0	2.1	2.0	19151.330625645525	7699.725393761983	7348.765353479679	6624.001409320216	8.817371374606596	8.079460014440695	2.95131138693963	3.1527850591719258	2255.0	985.0	2494.0	2103.0	d	10	41	0	circle	30	5	0.0034966093813859	-0.0008553945745657	-0.0010703408003823	2.888257310267345e-05	-3.391327542601629e-05	-3.522849118116628e-05	-0.0
2022-09-21	a029	j	22.0	245.0	0.0	0.0	2.1	2.0	19151.330625645525	7699.725393761983	7348.765353479679	6624.001409320216	8.817371374606596	8.079460014440695	2.95131138693963	3.1527850591719258	2255.0	985.0	2494.0	2103.0	d	10	41	0	circle	30	6	-0.0007390968306753	-0.0004556712824337	-0.0020807136485239	4.189613193604686e-05	-3.980813292746702e-05	-3.798392011320968e-05	-0.0
2022-09-21	a029	j	22.0	245.0	0.0	0.0	2.1	2.0	19151.330625645525	7699.725393761983	7348.765353479679	6624.001409320216	8.817371374606596	8.079460014440695	2.95131138693963	3.1527850591719258	2255.0	985.0	2494.0	2103.0	d	10	41	0	circle	30	7	-0.0001339318121581	-0.0014702788799313	-0.0019771476085746	5.3155123993443736e-05	-4.511634411906333e-05	-3.968895074791882e-05	-0.0
2022-09-21	a029	j	22.0	245.0	0.0	0.0	2.1	2.0	19151.330625645525	7699.725393761983	7348.765353479679	6624.001409320216	8.817371374606596	8.079460014440695	2.95131138693963	3.1527850591719258	2255.0	985.0	2494.0	2103.0	d	10	41	0	circle	30	8	0.0013066518810119	-0.0008384985679162	0.0008677103963685	6.255934276193285e-05	-4.960936167275415e-05	-4.034734074601051e-05	-0.0
2022-09-21	a029	j	22.0	245.0	0.0	0.0	2.1	2.0	19151.330625645525	7699.725393761983	7348.765353479679	6624.001409320216	8.817371374606596	8.079460014440695	2.95131138693963	3.1527850591719258	2255.0	985.0	2494.0	2103.0	d	10	41	0	circle	30	9	-0.0037854416765154	0.0037903627206346	0.0042219811552358	7.007264958871821e-05	-5.30885740260913e-05	-3.9999821967733245e-05	-0.0
2022-09-21	a029	j	22.0	245.0	0.0	0.0	2.1	2.0	19151.330625645525	7699.725393761983	7348.765353479679	6624.001409320216	8.817371374606596	8.079460014440695	2.95131138693963	3.1527850591719258	2255.0	985.0	2494.0	2103.0	d	10	41	0	circle	30	10	0.0040280536025046	-0.0002453395144958	0.0015053072225336	7.570149126348645e-05	-5.5384555646364894e-05	-3.870049787427391e-05	-0.0
2022-09-21	a029	j	22.0	245.0	0.0	0.0	2.1	2.0	19151.330625645525	7699.725393761983	7348.765353479679	6624.001409320216	8.817371374606596	8.079460014440695	2.95131138693963	3.1527850591719258	2255.0	985.0	2494.0	2103.0	d	10	41	0	circle	30	11	-0.0025131953742934	-0.0023321973921011	-0.0013727064898403	7.947718500860269e-05	-5.635958813738702e-05	-3.6504567739582446e-05	-0.0
2022-09-21	a029	j	22.0	245.0	0.0	0.0	2.1	2.0	19151.330625645525	7699.725393761983	7348.765353479679	6624.001409320216	8.817371374606596	8.079460014440695	2.95131138693963	3.1527850591719258	2255.0	985.0	2494.0	2103.0	d	10	41	0	circle	30	12	-0.0020156084426728	-0.0019007279955069	-0.0008983185300706	8.144265199193624e-05	-5.591914475116134e-05	-3.3479688370452425e-05	-0.0
2022-09-21	a029	j	22.0	245.0	0.0	0.0	2.1	2.0	19151.330625645525	7699.725393761983	7348.765353479679	6624.001409320216	8.817371374606596	8.079460014440695	2.95131138693963	3.1527850591719258	2255.0	985.0	2494.0	2103.0	d	10	41	0	circle	30	13	0.0015751819120146	0.0016436220714587	-0.0015352926607135	8.164425685293244e-05	-5.402436948418992e-05	-2.973434626988064e-05	-0.0
2022-09-21	a029	j	22.0	245.0	0.0	0.0	2.1	2.0	19151.330625645525	7699.725393761983	7348.765353479679	6624.001409320216	8.817371374606596	8.079460014440695	2.95131138693963	3.1527850591719258	2255.0	985.0	2494.0	2103.0	d	10	41	0	circle	30	14	0.0005988334876299	-0.0008647137085701	-0.0035648845502221	8.013230487554461e-05	-5.069400661186891e-05	-2.5445604982633967e-05	-0.0
2022-09-21	a029	j	22.0	245.0	0.0	0.0	2.1	2.0	19151.330625645525	7699.725393761983	7348.765353479679	6624.001409320216	8.817371374606596	8.079460014440695	2.95131138693963	3.1527850591719258	2255.0	985.0	2494.0	2103.0	d	10	41	0	circle	30	15	0.0007739576891506	-0.0004049950208847	-0.0023927171103267	7.696979930908587e-05	-4.59948981174934e-05	-2.087021686271303e-05	-0.0
2022-09-21	a029	j	22.0	245.0	0.0	0.0	2.1	2.0	19151.330625645525	7699.725393761983	7348.765353479679	6624.001409320216	8.817371374606596	8.079460014440695	2.95131138693963	3.1527850591719258	2255.0	985.0	2494.0	2103.0	d	10	41	0	circle	30	16	0.0006564566008378	0.0030437982730797	0.0020526165810738	7.224135125742893e-05	-4.002800302820562e-05	-1.632845215195025e-05	-0.0
2022-09-21	a029	j	22.0	245.0	0.0	0.0	2.1	2.0	19151.330625645525	7699.725393761983	7348.765353479679	6624.001409320216	8.817371374606596	8.079460014440695	2.95131138693963	3.1527850591719258	2255.0	985.0	2494.0	2103.0	d	10	41	0	circle	30	17	0.0016613786703008	-0.0018191327707122	0.0017550984971347	6.605421027509004e-05	-3.2916120893319127e-05	-1.2159104684876426e-05	-0.0
2022-09-21	a029	j	22.0	245.0	0.0	0.0	2.1	2.0	19151.330625645525	7699.725393761983	7348.765353479679	6624.001409320216	8.817371374606596	8.079460014440695	2.95131138693963	3.1527850591719258	2255.0	985.0	2494.0	2103.0	d	10	41	0	circle	30	18	-0.0040435850006822	0.0005663832763943	0.0020095748091015	5.852912015274519e-05	-2.479757555938683e-05	-8.658630725846066e-06	-0.0
2022-09-21	a029	j	22.0	245.0	0.0	0.0	2.1	2.0	19151.330625645525	7699.725393761983	7348.765353479679	6624.001409320216	8.817371374606596	8.079460014440695	2.95131138693963	3.1527850591719258	2255.0	985.0	2494.0	2103.0	d	10	41	0	circle	30	19	0.0009897677572375	0.0006439694347129	0.0024507526778267	4.978475815582124e-05	-1.5827151160876753e-05	-6.02602282819223e-06	-0.0
2022-09-21	a029	j	22.0	245.0	0.0	0.0	2.1	2.0	19151.330625645525	7699.725393761983	7348.765353479679	6624.001409320216	8.817371374606596	8.079460014440695	2.95131138693963	3.1527850591719258	2255.0	985.0	2494.0	2103.0	d	10	41	0	circle	30	20	-0.0011304842514772	-0.0008270497070298	-0.0001008379623457	3.992495262699116e-05	-6.181678726929962e-06	-4.329908575363757e-06	-0.0
2022-09-21	a029	j	22.0	245.0	0.0	0.0	2.1	2.0	19151.330625645525	7699.725393761983	7348.765353479679	6624.001409320216	8.817371374606596	8.079460014440695	2.95131138693963	3.1527850591719258	2255.0	985.0	2494.0	2103.0	d	10	41	0	circle	30	21	-0.0012034531449335	-0.0016388871951091	-0.0012265950516093	2.9037322450358383e-05	3.932831832725193e-06	-3.5022557631046823e-06	-0.0
2022-09-21	a029	j	22.0	245.0	0.0	0.0	2.1	2.0	19151.330625645525	7699.725393761983	7348.765353479679	6624.001409320216	8.817371374606596	8.079460014440695	2.95131138693963	3.1527850591719258	2255.0	985.0	2494.0	2103.0	d	10	41	0	circle	30	22	0.0037772100305303	0.0001592651800677	0.003283981272178	1.720469326666597e-05	1.427586450464555e-05	-3.352652406388707e-06	-0.0
2022-09-21	a029	j	22.0	245.0	0.0	0.0	2.1	2.0	19151.330625645525	7699.725393761983	7348.765353479679	6624.001409320216	8.817371374606596	8.079460014440695	2.95131138693963	3.1527850591719258	2255.0	985.0	2494.0	2103.0	d	10	41	0	circle	30	23	-0.0032548312692338	-0.0014033273900905	0.0018275773749234	4.52400206177831e-06	2.457418935770409e-05	-3.594945264184561e-06	-0.0
2022-09-21	a029	j	22.0	245.0	0.0	0.0	2.1	2.0	19151.330625645525	7699.725393761983	7348.765353479679	6624.001409320216	8.817371374606596	8.079460014440695	2.95131138693963	3.1527850591719258	2255.0	985.0	2494.0	2103.0	d	10	41	0	circle	30	24	0.0053104604112251	0.0038627323655958	-0.00406506598415	-8.875153533288898e-06	3.453391658907102e-05	-3.885067335618314e-06	-0.0
2022-09-21	a029	j	22.0	245.0	0.0	0.0	2.1	2.0	19151.330625645525	7699.725393761983	7348.765353479679	6624.001409320216	8.817371374606596	8.079460014440695	2.95131138693963	3.1527850591719258	2255.0	985.0	2494.0	2103.0	d	10	41	0	circle	30	25	-0.0016923492924726	-0.0019885330775176	-0.0022072946828492	-2.2819566941883447e-05	4.385884535860657e-05	-3.870788563225799e-06	-0.0
2022-09-21	a029	j	22.0	245.0	0.0	0.0	2.1	2.0	19151.330625645525	7699.725393761983	7348.765353479679	6624.001409320216	8.817371374606596	8.079460014440695	2.95131138693963	3.1527850591719258	2255.0	985.0	2494.0	2103.0	d	10	41	0	circle	30	26	-0.0012834150904192	0.0003469395475487	0.00094210654509	-3.709363495787655e-05	5.2266801705803405e-05	-3.242727288597922e-06	-0.0
2022-09-21	a029	j	22.0	245.0	0.0	0.0	2.1	2.0	19151.330625645525	7699.725393761983	7348.765353479679	6624.001409320216	8.817371374606596	8.079460014440695	2.95131138693963	3.1527850591719258	2255.0	985.0	2494.0	2103.0	d	10	41	0	circle	30	27	-0.0012269254574599	7.3513358450185e-05	-0.0003804332949763	-5.14512938173186e-05	5.949987675477423e-05	-1.7703877918607658e-06	-0.0
2022-09-21	a029	j	22.0	245.0	0.0	0.0	2.1	2.0	19151.330625645525	7699.725393761983	7348.765353479679	6624.001409320216	8.817371374606596	8.079460014440695	2.95131138693963	3.1527850591719258	2255.0	985.0	2494.0	2103.0	d	10	41	0	circle	30	28	0.0015684317576208	0.000359857843094	-0.0006439027080104	-6.562949743211662e-05	6.533153972195281e-05	6.806815898482091e-07	-0.0
2022-09-21	a029	j	22.0	245.0	0.0	0.0	2.1	2.0	19151.330625645525	7699.725393761983	7348.765353479679	6624.001409320216	8.817371374606596	8.079460014440695	2.95131138693963	3.1527850591719258	2255.0	985.0	2494.0	2103.0	d	10	41	0	circle	30	29	0.0037167134662995	0.0004773359833254	-0.0016932484776348	-7.935567298522392e-05	6.957390918971705e-05	4.1431188859888e-06	-0.0
2022-09-21	a029	j	22.0	245.0	0.0	0.0	2.1	2.0	19151.330625645525	7699.725393761983	7348.765353479679	6624.001409320216	8.817371374606596	8.079460014440695	2.95131138693963	3.1527850591719258	2255.0	985.0	2494.0	2103.0	d	10	41	0	circle	30	30	-0.01072218757742	0.0006746669902585	-0.0025608220960132	-9.235274206947504e-05	7.208412107960089e-05	8.549843873490118e-06	-0.0
2022-09-21	a029	j	22.0	245.0	0.0	0.0	2.1	2.0	19151.330625645525	7699.725393761983	7348.765353479679	6624.001409320216	8.817371374606596	8.079460014440695	2.95131138693963	3.1527850591719258	2255.0	985.0	2494.0	2103.0	d	10	41	0	circle	30	31	0.0094733217512323	0.0015635374352254	0.0034238575563078	-0.0001043461952876	7.276664284427106e-05	1.3748645756259774e-05	-0.0
2022-09-21	a029	j	22.0	245.0	0.0	0.0	2.1	2.0	19151.330625645525	7699.725393761983	7348.765353479679	6624.001409320216	8.817371374606596	8.079460014440695	2.95131138693963	3.1527850591719258	2255.0	985.0	2494.0	2103.0	d	10	41	0	circle	30	32	0.0006667071332677	-0.0039630805879313	0.0008410412911862	-0.0001150690123376	7.156919521454271e-05	1.9531551941121262e-05	-0.0
2022-09-21	a029	j	22.0	245.0	0.0	0.0	2.1	2.0	19151.330625645525	7699.725393761983	7348.765353479679	6624.001409320216	8.817371374606596	8.079460014440695	2.95131138693963	3.1527850591719258	2255.0	985.0	2494.0	2103.0	d	10	41	0	circle	30	33	-0.0045299390918531	0.0009731168140597	0.0007649093101725	-0.0001242658509598	6.847415714072813e-05	2.56699652221032e-05	-0.0
2022-09-21	a029	j	22.0	245.0	0.0	0.0	2.1	2.0	19151.330625645525	7699.725393761983	7348.765353479679	6624.001409320216	8.817371374606596	8.079460014440695	2.95131138693963	3.1527850591719258	2255.0	985.0	2494.0	2103.0	d	10	41	0	circle	30	34	0.0003066401509636	0.0002806138333791	-0.0003537732676848	-0.0001317072751861	6.34931263709718e-05	3.194143512250191e-05	-0.0
2022-09-21	a029	j	22.0	245.0	0.0	0.0	2.1	2.0	19151.330625645525	7699.725393761983	7348.765353479679	6624.001409320216	8.817371374606596	8.079460014440695	2.95131138693963	3.1527850591719258	2255.0	985.0	2494.0	2103.0	d	10	41	0	circle	30	35	-0.0001181222865414	0.0003059377699159	-0.0002391495804099	-0.0001372125102232	5.667079200591641e-05	3.814241721546544e-05	-0.0
2022-09-21	a029	j	22.0	245.0	0.0	0.0	2.1	2.0	19151.330625645525	7699.725393761983	7348.765353479679	6624.001409320216	8.817371374606596	8.079460014440695	2.95131138693963	3.1527850591719258	2255.0	985.0	2494.0	2103.0	d	10	41	0	circle	30	36	-0.0008732634438747	0.0006519410325029	0.000317665985806	-0.0001406665907671	4.809534750032215e-05	4.40920445335251e-05	-0.0
2022-09-21	a029	j	22.0	245.0	0.0	0.0	2.1	2.0	19151.330625645525	7699.725393761983	7348.765353479679	6624.001409320216	8.817371374606596	8.079460014440695	2.95131138693963	3.1527850591719258	2255.0	985.0	2494.0	2103.0	d	10	41	0	circle	30	37	-0.0007977493281414	0.0006173407062442	0.0002619844291844	-0.0001420261469973	3.7908158346818686e-05	4.963366336536765e-05	-0.0
2022-09-21	a029	j	22.0	245.0	0.0	0.0	2.1	2.0	19151.330625645525	7699.725393761983	7348.765353479679	6624.001409320216	8.817371374606596	8.079460014440695	2.95131138693963	3.1527850591719258	2255.0	985.0	2494.0	2103.0	d	10	41	0	circle	30	38	-0.0010080572830757	0.0005994173375763	-0.0010439440975531	-0.000141316995765	2.630802535559821e-05	5.463679571653779e-05	-0.0
2022-09-21	a029	j	22.0	245.0	0.0	0.0	2.1	2.0	19151.330625645525	7699.725393761983	7348.765353479679	6624.001409320216	8.817371374606596	8.079460014440695	2.95131138693963	3.1527850591719258	2255.0	985.0	2494.0	2103.0	d	10	41	0	circle	30	39	0.0012905872384872	-0.0002785883064292	0.001336057037831	-0.0001386246626458	1.3548351935670844e-05	5.899967021355087e-05	-0.0
2022-09-21	a029	j	22.0	245.0	0.0	0.0	2.1	2.0	19151.330625645525	7699.725393761983	7348.765353479679	6624.001409320216	8.817371374606596	8.079460014440695	2.95131138693963	3.1527850591719258	2255.0	985.0	2494.0	2103.0	d	10	41	0	circle	30	40	0.0014639616940312	-0.000343411546125	0.0007310218009224	-0.0001340786356593	-7.254657371976093e-08	6.265219187670846e-05	-0.0
2022-09-21	a029	j	22.0	245.0	0.0	0.0	2.1	2.0	19151.330625645525	7699.725393761983	7348.765353479679	6624.001409320216	8.817371374606596	8.079460014440695	2.95131138693963	3.1527850591719258	2255.0	985.0	2494.0	2103.0	d	10	41	0	circle	30	41	-0.0018463346181034	-0.0004771284009536	1.8251426467563e-05	-0.000127836086878	-1.4225202075765963e-05	6.555755820628265e-05	-0.0
2022-09-21	a029	j	22.0	245.0	0.0	0.0	2.1	2.0	19151.330625645525	7699.725393761983	7348.765353479679	6624.001409320216	8.817371374606596	8.079460014440695	2.95131138693963	3.1527850591719258	2255.0	985.0	2494.0	2103.0	d	10	41	0	circle	30	42	0.0006321943659948	-3.4823546486834e-05	8.253464165662e-05	-0.0001200716127981	-2.8562491631936047e-05	6.770903550219465e-05	-0.0
2022-09-21	a029	j	22.0	245.0	0.0	0.0	2.1	2.0	19151.330625645525	7699.725393761983	7348.765353479679	6624.001409320216	8.817371374606596	8.079460014440695	2.95131138693963	3.1527850591719258	2255.0	985.0	2494.0	2103.0	d	10	41	0	circle	30	43	0.0004170432948782	-7.7564060347447e-05	8.3614118290901e-05	-0.0001109733448991	-4.272974990848847e-05	6.912066654427304e-05	-0.0
2022-09-21	a029	j	22.0	245.0	0.0	0.0	2.1	2.0	19151.330625645525	7699.725393761983	7348.765353479679	6624.001409320216	8.817371374606596	8.079460014440695	2.95131138693963	3.1527850591719258	2255.0	985.0	2494.0	2103.0	d	10	41	0	circle	30	44	-0.0014436124158504	0.0007751134739871	-0.0009184670668163	-0.0001007415359465	-5.637130305237203e-05	6.98144222884362e-05	-0.0
2022-09-21	a029	j	22.0	245.0	0.0	0.0	2.1	2.0	19151.330625645525	7699.725393761983	7348.765353479679	6624.001409320216	8.817371374606596	8.079460014440695	2.95131138693963	3.1527850591719258	2255.0	985.0	2494.0	2103.0	d	10	41	0	circle	30	45	-0.0012575468447776	0.0006898457205536	-0.0008182589483055	-8.958690399378061e-05	-6.913600556689843e-05	6.980776375340362e-05	-0.0
2022-09-21	a029	j	22.0	245.0	0.0	0.0	2.1	2.0	19151.330625645525	7699.725393761983	7348.765353479679	6624.001409320216	8.817371374606596	8.079460014440695	2.95131138693963	3.1527850591719258	2255.0	985.0	2494.0	2103.0	d	10	41	0	circle	30	46	0.0024169431332956	-0.0022622261457895	-0.0003071704893406	-7.772623772839426e-05	-8.068537527999826e-05	6.910586912551176e-05	-0.0
2022-09-21	a029	j	22.0	245.0	0.0	0.0	2.1	2.0	19151.330625645525	7699.725393761983	7348.765353479679	6624.001409320216	8.817371374606596	8.079460014440695	2.95131138693963	3.1527850591719258	2255.0	985.0	2494.0	2103.0	d	10	41	0	circle	30	47	-0.0003924747418185	0.0011691508642133	7.4963813978187e-05	-6.537348192538114e-05	-9.07053313003255e-05	6.770219651321362e-05	-0.0
2022-09-21	a029	j	22.0	245.0	0.0	0.0	2.1	2.0	19151.330625645525	7699.725393761983	7348.765353479679	6624.001409320216	8.817371374606596	8.079460014440695	2.95131138693963	3.1527850591719258	2255.0	985.0	2494.0	2103.0	d	10	41	0	circle	30	48	-0.0002110057031884	-0.0005503502323863	0.0020970252284278	-5.272980518489433e-05	-9.891836475658792e-05	6.558761402596266e-05	-0.0
2022-09-21	a029	j	22.0	245.0	0.0	0.0	2.1	2.0	19151.330625645525	7699.725393761983	7348.765353479679	6624.001409320216	8.817371374606596	8.079460014440695	2.95131138693963	3.1527850591719258	2255.0	985.0	2494.0	2103.0	d	10	41	0	circle	30	49	-0.0001285748844362	0.0006559603736526	-0.0002362732261139	-3.99781589165967e-05	-0.0001050932520157	6.276303806399883e-05	-0.0
2022-09-21	a029	j	22.0	245.0	0.0	0.0	2.1	2.0	19151.330625645525	7699.725393761983	7348.765353479679	6624.001409320216	8.817371374606596	8.079460014440695	2.95131138693963	3.1527850591719258	2255.0	985.0	2494.0	2103.0	d	10	41	0	circle	30	50	0.0003734145627514	-0.0032036059917672	-0.0004078038479345	-2.728259427804301e-05	-0.0001090529998429	5.9248175702975294e-05	-0.0
2022-09-21	a029	j	22.0	245.0	0.0	0.0	2.1	2.0	19151.330625645525	7699.725393761983	7348.765353479679	6624.001409320216	8.817371374606596	8.079460014440695	2.95131138693963	3.1527850591719258	2255.0	985.0	2494.0	2103.0	d	10	41	0	circle	30	51	-0.0005136798083783	0.0009101708016915	0.0006966308042529	-1.4789077230860044e-05	-0.0001106807488936	5.508291340371449e-05	-0.0
2022-09-21	a029	j	22.0	245.0	0.0	0.0	2.1	2.0	19151.330625645525	7699.725393761983	7348.765353479679	6624.001409320216	8.817371374606596	8.079460014440695	2.95131138693963	3.1527850591719258	2255.0	985.0	2494.0	2103.0	d	10	41	0	circle	30	52	-0.000205051254462	-7.1862528016096e-05	3.2648766335488e-05	-2.6261136521298304e-06	-0.0001099193970826	5.0323719260745126e-05	-0.0
2022-09-21	a029	j	22.0	245.0	0.0	0.0	2.1	2.0	19151.330625645525	7699.725393761983	7348.765353479679	6624.001409320216	8.817371374606596	8.079460014440695	2.95131138693963	3.1527850591719258	2255.0	985.0	2494.0	2103.0	d	10	41	0	circle	30	53	-0.0002275527713929	-1.104396883396e-05	8.8386830215336e-05	9.095463521723967e-06	-0.0001067625999636	4.503816087188101e-05	-0.0
2022-09-21	a029	j	22.0	245.0	0.0	0.0	2.1	2.0	19151.330625645525	7699.725393761983	7348.765353479679	6624.001409320216	8.817371374606596	8.079460014440695	2.95131138693963	3.1527850591719258	2255.0	985.0	2494.0	2103.0	d	10	41	0	circle	30	54	0.0007639231363884	0.002459494489348	-0.0008090616497757	2.0284696093173253e-05	-0.0001012414508465	3.929818538148067e-05	-0.0
2022-09-21	a029	j	22.0	245.0	0.0	0.0	2.1	2.0	19151.330625645525	7699.725393761983	7348.765353479679	6624.001409320216	8.817371374606596	8.079460014440695	2.95131138693963	3.1527850591719258	2255.0	985.0	2494.0	2103.0	d	10	41	0	circle	30	55	0.0008445573814028	-0.0004266641749839	-0.0011037517808981	3.0874482381292465e-05	-9.341466232539358e-05	3.3173258960371344e-05	-0.0
2022-09-21	a029	j	22.0	245.0	0.0	0.0	2.1	2.0	19151.330625645525	7699.725393761983	7348.765353479679	6624.001409320216	8.817371374606596	8.079460014440695	2.95131138693963	3.1527850591719258	2255.0	985.0	2494.0	2103.0	d	10	41	0	circle	30	56	0.0022533124044354	-0.0005813385632762	0.0003131876609068	4.082368475468134e-05	-8.33685927458702e-05	2.6727136447791783e-05	-0.0
2022-09-21	a029	j	22.0	245.0	0.0	0.0	2.1	2.0	19151.330625645525	7699.725393761983	7348.765353479679	6624.001409320216	8.817371374606596	8.079460014440695	2.95131138693963	3.1527850591719258	2255.0	985.0	2494.0	2103.0	d	10	41	0	circle	30	57	-0.0005605601843619	-0.0001709681995276	0.0002472702024791	5.01110438252396e-05	-7.122815939994533e-05	2.0021971286966844e-05	-0.0
2022-09-21	a029	j	22.0	245.0	0.0	0.0	2.1	2.0	19151.330625645525	7699.725393761983	7348.765353479679	6624.001409320216	8.817371374606596	8.079460014440695	2.95131138693963	3.1527850591719258	2255.0	985.0	2494.0	2103.0	d	10	41	0	circle	30	58	-0.0022954256874667	0.000882279986194	0.0007247111181776	5.871650406790754e-05	-5.717374714715824e-05	1.3129281025321436e-05	-0.0
2022-09-21	a029	j	22.0	245.0	0.0	0.0	2.1	2.0	19151.330625645525	7699.725393761983	7348.765353479679	6624.001409320216	8.817371374606596	8.079460014440695	2.95131138693963	3.1527850591719258	2255.0	985.0	2494.0	2103.0	d	10	41	0	circle	30	59	-0.0002798534317326	-0.0028354591047809	0.0001495912117505	6.659373545280283e-05	-4.1458556325711154e-05	6.142944523707039e-06	-0.0
2022-09-21	a029	j	22.0	245.0	0.0	0.0	2.1	2.0	19151.330625645525	7699.725393761983	7348.765353479679	6624.001409320216	8.817371374606596	8.079460014440695	2.95131138693963	3.1527850591719258	2255.0	985.0	2494.0	2103.0	d	10	41	0	circle	30	60	-0.0003532551096149	-0.0019937684900995	0.0019149892164242	7.364532085067405e-05	-2.4422732020317383e-05	-8.112755321340099e-07	-0.0
2022-09-21	a029	j	22.0	245.0	0.0	0.0	2.1	2.0	19151.330625645525	7699.725393761983	7348.765353479679	6624.001409320216	8.817371374606596	8.079460014440695	2.95131138693963	3.1527850591719258	2255.0	985.0	2494.0	2103.0	d	10	41	0	circle	30	61	-0.0025006152673007	-0.0003622099496315	-0.0011277140403505	7.971041739096412e-05	-6.497961937022782e-06	-7.57351696751919e-06	-0.0
2022-09-21	a029	j	22.0	245.0	0.0	0.0	2.1	2.0	19151.330625645525	7699.725393761983	7348.765353479679	6624.001409320216	8.817371374606596	8.079460014440695	2.95131138693963	3.1527850591719258	2255.0	985.0	2494.0	2103.0	d	10	41	0	circle	30	62	-0.002286960608466	-0.0005301739806715	-0.0008405710382263	8.456856481970195e-05	1.1805772134776448e-05	-1.3956248027559838e-05	-0.0
2022-09-21	a029	j	22.0	245.0	0.0	0.0	2.1	2.0	19151.330625645525	7699.725393761983	7348.765353479679	6624.001409320216	8.817371374606596	8.079460014440695	2.95131138693963	3.1527850591719258	2255.0	985.0	2494.0	2103.0	d	10	41	0	circle	30	63	0.0007961152683211	0.0007294742400278	0.0025604309736351	8.796266984375641e-05	2.993332029122136e-05	-1.975682411927366e-05	-0.0
2022-09-21	a029	j	22.0	245.0	0.0	0.0	2.1	2.0	19151.330625645525	7699.725393761983	7348.765353479679	6624.001409320216	8.817371374606596	8.079460014440695	2.95131138693963	3.1527850591719258	2255.0	985.0	2494.0	2103.0	d	10	41	0	circle	30	64	0.0045824293267562	0.0029188375807402	-0.0006032828159182	8.964320485275625e-05	4.733021328044768e-05	-2.4772518270164905e-05	-0.0
2022-09-21	a029	j	22.0	245.0	0.0	0.0	2.1	2.0	19151.330625645525	7699.725393761983	7348.765353479679	6624.001409320216	8.817371374606596	8.079460014440695	2.95131138693963	3.1527850591719258	2255.0	985.0	2494.0	2103.0	d	10	41	0	circle	30	65	0.0042837408823494	0.001684946617413	-0.001376316730016	8.942363950416218e-05	6.348885387121263e-05	-2.881844787033419e-05	-0.0
2022-09-21	a029	j	22.0	245.0	0.0	0.0	2.1	2.0	19151.330625645525	7699.725393761983	7348.765353479679	6624.001409320216	8.817371374606596	8.079460014440695	2.95131138693963	3.1527850591719258	2255.0	985.0	2494.0	2103.0	d	10	41	0	circle	30	66	-0.0029126211887192	-0.0012609694292175	-0.0010623362478734	8.722345862451121e-05	7.798206146834382e-05	-3.174944759333265e-05	-0.0
2022-09-21	a029	j	22.0	245.0	0.0	0.0	2.1	2.0	19151.330625645525	7699.725393761983	7348.765353479679	6624.001409320216	8.817371374606596	8.079460014440695	2.95131138693963	3.1527850591719258	2255.0	985.0	2494.0	2103.0	d	10	41	0	circle	30	67	0.0007880457421734	0.000620029092952	-0.0008748631617841	8.308045686855815e-05	9.047733684158652e-05	-3.348047265916132e-05	-0.0
2022-09-21	a029	j	22.0	245.0	0.0	0.0	2.1	2.0	19151.330625645525	7699.725393761983	7348.765353479679	6624.001409320216	8.817371374606596	8.079460014440695	2.95131138693963	3.1527850591719258	2255.0	985.0	2494.0	2103.0	d	10	41	0	circle	30	68	-0.0004770822124203	0.0002797390238365	0.0003253176127843	7.713645817863571e-05	0.0001007362917096	-3.399723045797478e-05	-0.0
2022-09-21	a029	j	22.0	245.0	0.0	0.0	2.1	2.0	19151.330625645525	7699.725393761983	7348.765353479679	6624.001409320216	8.817371374606596	8.079460014440695	2.95131138693963	3.1527850591719258	2255.0	985.0	2494.0	2103.0	d	10	41	0	circle	30	69	-0.0003803908450163	-0.0010248714581446	0.0002032163200662	6.961415210933647e-05	0.0001086085283734	-3.335446876860962e-05	-0.0
2022-09-21	a029	j	22.0	245.0	0.0	0.0	2.1	2.0	19151.330625645525	7699.725393761983	7348.765353479679	6624.001409320216	8.817371374606596	8.079460014440695	2.95131138693963	3.1527850591719258	2255.0	985.0	2494.0	2103.0	d	10	41	0	circle	30	70	-0.0018346241910878	0.0022585116687995	-0.0001441067966384	6.079729226606985e-05	0.0001140252494791	-3.166612430933952e-05	-0.0
2022-09-21	a029	j	22.0	245.0	0.0	0.0	2.1	2.0	19151.330625645525	7699.725393761983	7348.765353479679	6624.001409320216	8.817371374606596	8.079460014440695	2.95131138693963	3.1527850591719258	2255.0	985.0	2494.0	2103.0	d	10	41	0	circle	30	71	0.0045520488297658	0.0003978632317126	-0.0009158190633862	5.101753328256468e-05	0.0001169925691562	-2.9092862500245e-05	-0.0
2022-09-21	a029	j	22.0	245.0	0.0	0.0	2.1	2.0	19151.330625645525	7699.725393761983	7348.765353479679	6624.001409320216	8.817371374606596	8.079460014440695	2.95131138693963	3.1527850591719258	2255.0	985.0	2494.0	2103.0	d	10	41	0	circle	30	72	0.0002614076677438	-0.0013275172833073	-0.0002035875952533	4.064537593392112e-05	0.0001175814352334	-2.5828870474055823e-05	-0.0
2022-09-21	a029	j	22.0	245.0	0.0	0.0	2.1	2.0	19151.330625645525	7699.725393761983	7348.765353479679	6624.001409320216	8.817371374606596	8.079460014440695	2.95131138693963	3.1527850591719258	2255.0	985.0	2494.0	2103.0	d	10	41	0	circle	30	73	0.0004162444232473	-0.0026486658847758	-0.0005042682939145	3.007589685472307e-05	0.000115912734895	-2.208574257090975e-05	-0.0
2022-09-21	a029	j	22.0	245.0	0.0	0.0	2.1	2.0	19151.330625645525	7699.725393761983	7348.765353479679	6624.001409320216	8.817371374606596	8.079460014440695	2.95131138693963	3.1527850591719258	2255.0	985.0	2494.0	2103.0	d	10	41	0	circle	30	74	-0.0025675111346551	0.0031823264113688	0.0031994707747386	1.969989328726999e-05	0.0001121433582163	-1.8071616917385568e-05	-0.0
2022-09-21	a029	j	22.0	245.0	0.0	0.0	2.1	2.0	19151.330625645525	7699.725393761983	7348.765353479679	6624.001409320216	8.817371374606596	8.079460014440695	2.95131138693963	3.1527850591719258	2255.0	985.0	2494.0	2103.0	d	10	41	0	circle	30	75	-0.0033864229037793	0.0009449256930858	0.0016174410598766	9.863863604087516e-06	0.000106460617932	-1.3969458855798313e-05	-0.0
2022-09-21	a029	j	22.0	245.0	0.0	0.0	2.1	2.0	19151.330625645525	7699.725393761983	7348.765353479679	6624.001409320216	8.817371374606596	8.079460014440695	2.95131138693963	3.1527850591719258	2255.0	985.0	2494.0	2103.0	d	10	41	0	circle	30	76	0.000509112371658	-0.0005049848073921	-0.0026043028228252	8.353421634397196e-07	9.90820536768388e-05	-9.924306519243793e-06	-0.0
2022-09-21	a029	j	22.0	245.0	0.0	0.0	2.1	2.0	19151.330625645525	7699.725393761983	7348.765353479679	6624.001409320216	8.817371374606596	8.079460014440695	2.95131138693963	3.1527850591719258	2255.0	985.0	2494.0	2103.0	d	10	41	0	circle	30	77	-0.0003640061709967	0.0003873581847013	-0.0016995071672647	-7.210764508563638e-06	9.025029468304398e-05	-6.0453390005147135e-06	-0.0
2022-09-21	a029	j	22.0	245.0	0.0	0.0	2.1	2.0	19151.330625645525	7699.725393761983	7348.765353479679	6624.001409320216	8.817371374606596	8.079460014440695	2.95131138693963	3.1527850591719258	2255.0	985.0	2494.0	2103.0	d	10	41	0	circle	30	78	0.0023339445505915	-0.0025220180801558	0.0014374203968084	-1.4182942220105088e-05	8.021962701021487e-05	-2.4151171762829365e-06	-0.0
2022-09-21	a029	j	22.0	245.0	0.0	0.0	2.1	2.0	19151.330625645525	7699.725393761983	7348.765353479679	6624.001409320216	8.817371374606596	8.079460014440695	2.95131138693963	3.1527850591719258	2255.0	985.0	2494.0	2103.0	d	10	41	0	circle	30	79	-0.0026240471097053	-4.6951798391571e-05	0.00221279335962	-2.0052003577683485e-05	6.924140133115728e-05	9.066753110616351e-07	-0.0
2022-09-21	a029	j	22.0	245.0	0.0	0.0	2.1	2.0	19151.330625645525	7699.725393761983	7348.765353479679	6624.001409320216	8.817371374606596	8.079460014440695	2.95131138693963	3.1527850591719258	2255.0	985.0	2494.0	2103.0	d	10	41	0	circle	30	80	0.0015724908335035	0.0005196993075487	-0.0011922325338039	-2.482971794327386e-05	5.755758827630768e-05	3.885694733728534e-06	-0.0
2022-09-21	a029	j	22.0	245.0	0.0	0.0	2.1	2.0	19151.330625645525	7699.725393761983	7348.765353479679	6624.001409320216	8.817371374606596	8.079460014440695	2.95131138693963	3.1527850591719258	2255.0	985.0	2494.0	2103.0	d	10	41	0	circle	30	81	0.0011982594392629	0.0007335112176109	-0.0018189652016558	-2.8550534124527484e-05	4.54058960036728e-05	6.512159600505942e-06	-0.0
2022-09-21	a029	j	22.0	245.0	0.0	0.0	2.1	2.0	19151.330625645525	7699.725393761983	7348.765353479679	6624.001409320216	8.817371374606596	8.079460014440695	2.95131138693963	3.1527850591719258	2255.0	985.0	2494.0	2103.0	d	10	41	0	circle	30	82	-0.0045864784566202	0.0017503539351429	0.0017300048630452	-3.125526946014091e-05	3.303139906802998e-05	8.793916720353615e-06	-0.0
2022-09-21	a029	j	22.0	245.0	0.0	0.0	2.1	2.0	19151.330625645525	7699.725393761983	7348.765353479679	6624.001409320216	8.817371374606596	8.079460014440695	2.95131138693963	3.1527850591719258	2255.0	985.0	2494.0	2103.0	d	10	41	0	circle	30	83	0.0097568345627244	0.0004926119464249	-0.0006133856128788	-3.297657617285149e-05	2.06950112877706e-05	1.0749858377543064e-05	-0.0
2022-09-21	a029	j	22.0	245.0	0.0	0.0	2.1	2.0	19151.330625645525	7699.725393761983	7348.765353479679	6624.001409320216	8.817371374606596	8.079460014440695	2.95131138693963	3.1527850591719258	2255.0	985.0	2494.0	2103.0	d	10	41	0	circle	30	84	-0.0056246956529652	-0.000613048472647	-0.0007682940071971	-3.372916980031506e-05	8.671178565907227e-06	1.2407723226609965e-05	-0.0
2022-09-21	a029	j	22.0	245.0	0.0	0.0	2.1	2.0	19151.330625645525	7699.725393761983	7348.765353479679	6624.001409320216	8.817371374606596	8.079460014440695	2.95131138693963	3.1527850591719258	2255.0	985.0	2494.0	2103.0	d	10	41	0	circle	30	85	-0.0012747106760964	-0.0007391407934646	0.0007874659909255	-3.351106896552926e-05	-2.766294858074252e-06	1.3804557559475452e-05	-0.0
2022-09-21	a029	j	22.0	245.0	0.0	0.0	2.1	2.0	19151.330625645525	7699.725393761983	7348.765353479679	6624.001409320216	8.817371374606596	8.079460014440695	2.95131138693963	3.1527850591719258	2255.0	985.0	2494.0	2103.0	d	10	41	0	circle	30	86	0.0014443166226609	-0.0022861405199326	9.3970874018491e-05	-3.231590665768536e-05	-1.336406917546269e-05	1.4988555575407356e-05	-0.0
2022-09-21	a029	j	22.0	245.0	0.0	0.0	2.1	2.0	19151.330625645525	7699.725393761983	7348.765353479679	6624.001409320216	8.817371374606596	8.079460014440695	2.95131138693963	3.1527850591719258	2255.0	985.0	2494.0	2103.0	d	10	41	0	circle	30	87	-0.0014762043777429	0.0024482799468826	-0.0001215733071325	-3.014469948624972e-05	-2.290515309909388e-05	1.6021976850634634e-05	-0.0
2022-09-21	a029	j	22.0	245.0	0.0	0.0	2.1	2.0	19151.330625645525	7699.725393761983	7348.765353479679	6624.001409320216	8.817371374606596	8.079460014440695	2.95131138693963	3.1527850591719258	2255.0	985.0	2494.0	2103.0	d	10	41	0	circle	30	88	0.004496772506163	-0.0008804261858592	0.0014263645577847	-2.70089414819012e-05	-3.121537340057957e-05	1.698323027924216e-05	-0.0
2022-09-21	a029	j	22.0	245.0	0.0	0.0	2.1	2.0	19151.330625645525	7699.725393761983	7348.765353479679	6624.001409320216	8.817371374606596	8.079460014440695	2.95131138693963	3.1527850591719258	2255.0	985.0	2494.0	2103.0	d	10	41	0	circle	30	89	-0.0043397502584221	-0.000258996890979	0.001815462504842	-2.293091609252118e-05	-3.816318888173389e-05	1.7965140199942884e-05	-0.0
2022-09-21	a029	j	22.0	245.0	0.0	0.0	2.1	2.0	19151.330625645525	7699.725393761983	7348.765353479679	6624.001409320216	8.817371374606596	8.079460014440695	2.95131138693963	3.1527850591719258	2255.0	985.0	2494.0	2103.0	d	10	41	0	circle	30	90	0.0009503940596508	-0.0002662859608031	-0.002782494689768	-1.7949500871434047e-05	-4.365855531435464e-05	1.906574654401353e-05	-0.0
2022-09-21	a029	j	22.0	245.0	0.0	0.0	2.1	2.0	19151.330625645525	7699.725393761983	7348.765353479679	6624.001409320216	8.817371374606596	8.079460014440695	2.95131138693963	3.1527850591719258	2255.0	985.0	2494.0	2103.0	d	10	41	0	circle	30	91	-0.0013087782917145	0.0005489914892453	0.0002384798335326	-1.2129813356582618e-05	-4.765218458789438e-05	2.037013616727249e-05	-0.0
2022-09-21	a029	j	22.0	245.0	0.0	0.0	2.1	2.0	19151.330625645525	7699.725393761983	7348.765353479679	6624.001409320216	8.817371374606596	8.079460014440695	2.95131138693963	3.1527850591719258	2255.0	985.0	2494.0	2103.0	d	10	41	0	circle	30	92	0.0012424856580277	-0.0006747596504326	-0.0020472825374663	-5.568654172768711e-06	-5.013361933837585e-05	2.192905186425042e-05	-0.0
2022-09-21	a029	j	22.0	245.0	0.0	0.0	2.1	2.0	19151.330625645525	7699.725393761983	7348.765353479679	6624.001409320216	8.817371374606596	8.079460014440695	2.95131138693963	3.1527850591719258	2255.0	985.0	2494.0	2103.0	d	10	41	0	circle	30	93	-0.0006399444029672	0.00065836030062	0.0002346856905445	1.6077234173696289e-06	-5.112824352162201e-05	2.374455495061181e-05	-0.0
2022-09-21	a029	j	22.0	245.0	0.0	0.0	2.1	2.0	19151.330625645525	7699.725393761983	7348.765353479679	6624.001409320216	8.817371374606596	8.079460014440695	2.95131138693963	3.1527850591719258	2255.0	985.0	2494.0	2103.0	d	10	41	0	circle	30	94	0.0005829446963448	-0.0003218561429009	0.0001879110533045	9.249964442672862e-06	-5.069453908496372e-05	2.5768775957834128e-05	-0.0
2022-09-21	a029	j	22.0	245.0	0.0	0.0	2.1	2.0	19151.330625645525	7699.725393761983	7348.765353479679	6624.001409320216	8.817371374606596	8.079460014440695	2.95131138693963	3.1527850591719258	2255.0	985.0	2494.0	2103.0	d	10	41	0	circle	30	95	0.000477110104282	-0.000236023736105	0.0001717979380442	1.719165817444427e-05	-4.8922228719542685e-05	2.791427212913978e-05	-0.0
2022-09-21	a029	j	22.0	245.0	0.0	0.0	2.1	2.0	19151.330625645525	7699.725393761983	7348.765353479679	6624.001409320216	8.817371374606596	8.079460014440695	2.95131138693963	3.1527850591719258	2255.0	985.0	2494.0	2103.0	d	10	41	0	circle	30	96	0.000477110104282	-0.000236023736105	0.0001717979380442	2.5252795073610876e-05	-4.593108338556654e-05	3.007029603249117e-05	-0.0
2022-09-21	a029	j	22.0	245.0	0.0	0.0	2.1	2.0	19151.330625645525	7699.725393761983	7348.765353479679	6624.001409320216	8.817371374606596	8.079460014440695	2.95131138693963	3.1527850591719258	2255.0	985.0	2494.0	2103.0	d	10	41	0	circle	30	97	0.0008862994141498	0.000890219524832	0.0025375200290431	3.323882629342844e-05	-4.186950479866057e-05	3.211912980172399e-05	-0.0
2022-09-21	a029	j	22.0	245.0	0.0	0.0	2.1	2.0	19151.330625645525	7699.725393761983	7348.765353479679	6624.001409320216	8.817371374606596	8.079460014440695	2.95131138693963	3.1527850591719258	2255.0	985.0	2494.0	2103.0	d	10	41	0	circle	30	98	-0.00797642586039	-0.0015398382460616	-0.0042892048845914	4.09351888326417e-05	-3.691240953233226e-05	3.394829850400389e-05	-0.0
2022-09-21	a029	j	22.0	245.0	0.0	0.0	2.1	2.0	19151.330625645525	7699.725393761983	7348.765353479679	6624.001409320216	8.817371374606596	8.079460014440695	2.95131138693963	3.1527850591719258	2255.0	985.0	2494.0	2103.0	d	10	41	0	circle	30	99	0.0042717077863348	0.0016631390834038	0.0020875352007082	4.810476499587178e-05	-3.125890693230716e-05	3.5458061575657786e-05	-0.0
2022-09-21	a029	j	22.0	245.0	0.0	0.0	2.1	2.0	19151.330625645525	7699.725393761983	7348.765353479679	6624.001409320216	8.817371374606596	8.079460014440695	2.95131138693963	3.1527850591719258	2255.0	985.0	2494.0	2103.0	d	10	41	0	circle	30	100	0.0054464263712692	0.0007885695548673	0.0032145855312439	5.450015930046362e-05	-2.5130650199700265e-05	3.6567976885014e-05	-0.0
2022-09-21	a029	j	22.0	245.0	0.0	0.0	2.1	2.0	19151.330625645525	7699.725393761983	7348.765353479679	6624.001409320216	8.817371374606596	8.079460014440695	2.95131138693963	3.1527850591719258	2255.0	985.0	2494.0	2103.0	d	10	41	0	circle	30	101	-0.0059446265967822	-0.0031195126012498	-0.0025308473215505	5.9888968901663856e-05	-1.8772514507389888e-05	3.722360894498786e-05	-0.0
2022-09-21	a029	j	22.0	245.0	0.0	0.0	2.1	2.0	19151.330625645525	7699.725393761983	7348.765353479679	6624.001409320216	8.817371374606596	8.079460014440695	2.95131138693963	3.1527850591719258	2255.0	985.0	2494.0	2103.0	d	10	41	0	circle	30	102	0.0061190177581317	-0.0022637240873029	-0.0005499326313435	6.407413774246793e-05	-1.2455199058050723e-05	3.7397761398928655e-05	-0.0
2022-09-21	a029	j	22.0	245.0	0.0	0.0	2.1	2.0	19151.330625645525	7699.725393761983	7348.765353479679	6624.001409320216	8.817371374606596	8.079460014440695	2.95131138693963	3.1527850591719258	2255.0	985.0	2494.0	2103.0	d	10	41	0	circle	30	103	-0.00621471501426	-0.0011315945982796	0.0016472102040088	6.689912084410524e-05	-6.4712849163742015e-06	3.708446813031472e-05	-0.0
2022-09-21	a029	j	22.0	245.0	0.0	0.0	2.1	2.0	19151.330625645525	7699.725393761983	7348.765353479679	6624.001409320216	8.817371374606596	8.079460014440695	2.95131138693963	3.1527850591719258	2255.0	985.0	2494.0	2103.0	d	10	41	0	circle	30	104	0.0032369318166993	0.0053602274910415	-0.0008426195639901	6.824487025501922e-05	-1.1131605059013142e-06	3.629196967402141e-05	-0.0
2022-09-21	a029	j	22.0	245.0	0.0	0.0	2.1	2.0	19151.330625645525	7699.725393761983	7348.765353479679	6624.001409320216	8.817371374606596	8.079460014440695	2.95131138693963	3.1527850591719258	2255.0	985.0	2494.0	2103.0	d	10	41	0	circle	30	105	-0.0022653418931512	0.0013627456682531	-0.000316935358624	6.802918286275156e-05	3.3652853703542417e-06	3.503821352791613e-05	-0.0
2022-09-21	a029	j	22.0	245.0	0.0	0.0	2.1	2.0	19151.330625645525	7699.725393761983	7348.765353479679	6624.001409320216	8.817371374606596	8.079460014440695	2.95131138693963	3.1527850591719258	2255.0	985.0	2494.0	2103.0	d	10	41	0	circle	30	106	0.0036465238276307	0.0017886830141345	0.0003642526862862	6.621278101087739e-05	6.783098045982013e-06	3.334725805016877e-05	-0.0
2022-09-21	a029	j	22.0	245.0	0.0	0.0	2.1	2.0	19151.330625645525	7699.725393761983	7348.765353479679	6624.001409320216	8.817371374606596	8.079460014440695	2.95131138693963	3.1527850591719258	2255.0	985.0	2494.0	2103.0	d	10	41	0	circle	30	107	-0.0028977596626931	-0.0029677900177545	-0.0005365132569332	6.280943395191947e-05	9.042489429752591e-06	3.1246479630794566e-05	-0.0
2022-09-21	a029	j	22.0	245.0	0.0	0.0	2.1	2.0	19151.330625645525	7699.725393761983	7348.765353479679	6624.001409320216	8.817371374606596	8.079460014440695	2.95131138693963	3.1527850591719258	2255.0	985.0	2494.0	2103.0	d	10	41	0	circle	30	108	0.0019434066906845	-0.001240568218447	-0.0011779107880056	5.789440282916652e-05	1.0113828572830404e-05	2.8766346140073857e-05	-0.0
2022-09-21	a029	j	22.0	245.0	0.0	0.0	2.1	2.0	19151.330625645525	7699.725393761983	7348.765353479679	6624.001409320216	8.817371374606596	8.079460014440695	2.95131138693963	3.1527850591719258	2255.0	985.0	2494.0	2103.0	d	10	41	0	circle	30	109	0.0006134790159308	0.0004733077436421	0.002736636240898	5.160889283039141e-05	1.001222521054604e-05	2.594384292442596e-05	-0.0
2022-09-21	a029	j	22.0	245.0	0.0	0.0	2.1	2.0	19151.330625645525	7699.725393761983	7348.765353479679	6624.001409320216	8.817371374606596	8.079460014440695	2.95131138693963	3.1527850591719258	2255.0	985.0	2494.0	2103.0	d	10	41	0	circle	30	110	-0.0012419133282355	-6.5531465787615e-05	-0.0001656566326175	4.416117146577396e-05	8.782512478185554e-06	2.2828609435743355e-05	-0.0
2022-09-21	a029	j	22.0	245.0	0.0	0.0	2.1	2.0	19151.330625645525	7699.725393761983	7348.765353479679	6624.001409320216	8.817371374606596	8.079460014440695	2.95131138693963	3.1527850591719258	2255.0	985.0	2494.0	2103.0	d	10	41	0	circle	30	111	0.0019437929828338	0.0001990125638933	5.8779876519201e-05	3.5824105784417854e-05	6.496329677503559e-06	1.9487043563592212e-05	-0.0
2022-09-21	a029	j	22.0	245.0	0.0	0.0	2.1	2.0	19151.330625645525	7699.725393761983	7348.765353479679	6624.001409320216	8.817371374606596	8.079460014440695	2.95131138693963	3.1527850591719258	2255.0	985.0	2494.0	2103.0	d	10	41	0	circle	30	112	0.0008437498196275	0.0007575997693033	-0.0001742274902095	2.692834843018157e-05	3.255093251024768e-06	1.5999216105071735e-05	-0.0
2022-09-21	a029	j	22.0	245.0	0.0	0.0	2.1	2.0	19151.330625645525	7699.725393761983	7348.765353479679	6624.001409320216	8.817371374606596	8.079460014440695	2.95131138693963	3.1527850591719258	2255.0	985.0	2494.0	2103.0	d	10	41	0	circle	30	113	0.0014155066859396	-0.0006219260154458	-0.0010257272349148	1.7849350687127444e-05	-8.074540217676895e-07	1.2449252086223582e-05	-0.0
2022-09-21	a029	j	22.0	245.0	0.0	0.0	2.1	2.0	19151.330625645525	7699.725393761983	7348.765353479679	6624.001409320216	8.817371374606596	8.079460014440695	2.95131138693963	3.1527850591719258	2255.0	985.0	2494.0	2103.0	d	10	41	0	circle	30	114	-0.0027661234358996	6.547959945607e-05	0.0006566101251734	8.984397796975636e-06	-5.52552739249539e-06	8.914623422076288e-06	-0.0
2022-09-21	a029	j	22.0	245.0	0.0	0.0	2.1	2.0	19151.330625645525	7699.725393761983	7348.765353479679	6624.001409320216	8.817371374606596	8.079460014440695	2.95131138693963	3.1527850591719258	2255.0	985.0	2494.0	2103.0	d	10	41	0	circle	30	115	-0.0013386771463163	0.0005141216024414	5.357695662417e-05	7.199545465802728e-07	-1.0703871987552672e-05	5.4585958363977305e-06	-0.0
2022-09-21	a029	j	22.0	245.0	0.0	0.0	2.1	2.0	19151.330625645525	7699.725393761983	7348.765353479679	6624.001409320216	8.817371374606596	8.079460014440695	2.95131138693963	3.1527850591719258	2255.0	985.0	2494.0	2103.0	d	10	41	0	circle	30	116	-5.2712602466726e-05	-8.5835467599491e-05	-0.0001532114210531	-6.601145529249614e-06	-1.6121313196059447e-05	2.125936295122223e-06	-0.0
2022-09-21	a029	j	22.0	245.0	0.0	0.0	2.1	2.0	19151.330625645525	7699.725393761983	7348.765353479679	6624.001409320216	8.817371374606596	8.079460014440695	2.95131138693963	3.1527850591719258	2255.0	985.0	2494.0	2103.0	d	10	41	0	circle	30	117	0.0005512431720851	0.0001440051441622	-0.0004421976723568	-1.2701215802169163e-05	-2.153536251125744e-05	-1.060340587832178e-06	-0.0
2022-09-21	a029	j	22.0	245.0	0.0	0.0	2.1	2.0	19151.330625645525	7699.725393761983	7348.765353479679	6624.001409320216	8.817371374606596	8.079460014440695	2.95131138693963	3.1527850591719258	2255.0	985.0	2494.0	2103.0	d	10	41	0	circle	30	118	-8.0888837207377e-05	0.0021211825657954	-0.0013224950607911	-1.737578619948336e-05	-2.6689362379988516e-05	-4.101742144567437e-06	-0.0
2022-09-21	a029	j	22.0	245.0	0.0	0.0	2.1	2.0	19151.330625645525	7699.725393761983	7348.765353479679	6624.001409320216	8.817371374606596	8.079460014440695	2.95131138693963	3.1527850591719258	2255.0	985.0	2494.0	2103.0	d	10	41	0	circle	30	119	-0.0002341899473187	-0.0038077428593041	0.0002801949058947	-2.0494923681131525e-05	-3.132387918297821e-05	-7.023793349351154e-06	-0.0
2022-09-21	a029	j	22.0	245.0	0.0	0.0	2.1	2.0	19151.330625645525	7699.725393761983	7348.765353479679	6624.001409320216	8.817371374606596	8.079460014440695	2.95131138693963	3.1527850591719258	2255.0	985.0	2494.0	2103.0	d	10	41	0	circle	30	120	-0.001400088286672	0.0017753609221907	0.0005808945288429	-2.2003640869234348e-05	-3.519210154364103e-05	-9.868955282946725e-06	-0.0
2022-09-21	a029	j	22.0	245.0	0.0	0.0	2.1	2.0	19151.330625645525	7699.725393761983	7348.765353479679	6624.001409320216	8.817371374606596	8.079460014440695	2.95131138693963	3.1527850591719258	2255.0	985.0	2494.0	2103.0	d	10	41	0	circle	30	121	-0.0022721450405582	0.0011393586149105	0.0005209471756577	-2.192036766349052e-05	-3.8075462380291936e-05	-1.268348817773661e-05	-0.0
2022-09-21	a029	j	22.0	245.0	0.0	0.0	2.1	2.0	19151.330625645525	7699.725393761983	7348.765353479679	6624.001409320216	8.817371374606596	8.079460014440695	2.95131138693963	3.1527850591719258	2255.0	985.0	2494.0	2103.0	d	10	41	0	circle	30	122	0.0061990949230928	-0.0019456392678209	0.0004980441453869	-2.032833138665614e-05	-3.979686807208252e-05	-1.550330288640348e-05	-0.0
2022-09-21	a029	j	22.0	245.0	0.0	0.0	2.1	2.0	19151.330625645525	7699.725393761983	7348.765353479679	6624.001409320216	8.817371374606596	8.079460014440695	2.95131138693963	3.1527850591719258	2255.0	985.0	2494.0	2103.0	d	10	41	0	circle	30	123	-0.0037567236638099	-0.0004654303730335	-0.0008889736475209	-1.735962726380966e-05	-4.023355188308377e-05	-1.834408667715852e-05	-0.0
2022-09-21	a029	j	22.0	245.0	0.0	0.0	2.1	2.0	19151.330625645525	7699.725393761983	7348.765353479679	6624.001409320216	8.817371374606596	8.079460014440695	2.95131138693963	3.1527850591719258	2255.0	985.0	2494.0	2103.0	d	10	41	0	circle	30	124	0.0026128928189226	-0.0015173786204486	-0.0011396802061121	-1.318082395482799e-05	-3.932935219071062e-05	-2.1196490574945465e-05	-0.0
2022-09-21	a029	j	22.0	245.0	0.0	0.0	2.1	2.0	19151.330625645525	7699.725393761983	7348.765353479679	6624.001409320216	8.817371374606596	8.079460014440695	2.95131138693963	3.1527850591719258	2255.0	985.0	2494.0	2103.0	d	10	41	0	circle	30	125	0.0017874012251545	0.0034529038137208	0.0033862203253789	-7.988933231148616e-06	-3.710102028623335e-05	-2.4022682398845115e-05	-0.0
2022-09-21	a029	j	22.0	245.0	0.0	0.0	2.1	2.0	19151.330625645525	7699.725393761983	7348.765353479679	6624.001409320216	8.817371374606596	8.079460014440695	2.95131138693963	3.1527850591719258	2255.0	985.0	2494.0	2103.0	d	10	41	0	circle	30	126	-0.0060427779522353	-0.0033476900240122	-0.0014737504711899	-2.0187259436677923e-06	-3.3636743071278846e-05	-2.675202540211465e-05	-0.0
2022-09-21	a029	j	22.0	245.0	0.0	0.0	2.1	2.0	19151.330625645525	7699.725393761983	7348.765353479679	6624.001409320216	8.817371374606596	8.079460014440695	2.95131138693963	3.1527850591719258	2255.0	985.0	2494.0	2103.0	d	10	41	0	circle	30	127	-0.00088325610348	-0.0026122494766682	0.0005211106440236	4.44489141673478e-06	-2.9090789034617463e-05	-2.927942025406833e-05	-0.0
2022-09-21	a029	j	22.0	245.0	0.0	0.0	2.1	2.0	19151.330625645525	7699.725393761983	7348.765353479679	6624.001409320216	8.817371374606596	8.079460014440695	2.95131138693963	3.1527850591719258	2255.0	985.0	2494.0	2103.0	d	10	41	0	circle	30	128	-0.0022929806299984	0.002035403633266	0.0004002276928536	1.1063805706709792e-05	-2.3673406736246336e-05	-3.147047809486759e-05	-0.0
2022-09-21	a029	j	22.0	245.0	0.0	0.0	2.1	2.0	19151.330625645525	7699.725393761983	7348.765353479679	6624.001409320216	8.817371374606596	8.079460014440695	2.95131138693963	3.1527850591719258	2255.0	985.0	2494.0	2103.0	d	10	41	0	circle	30	129	0.0016752844411025	0.0016206745348358	0.0010629878640045	1.746913572696404e-05	-1.7629321922472163e-05	-3.3173008504872176e-05	-0.0
2022-09-21	a029	j	22.0	245.0	0.0	0.0	2.1	2.0	19151.330625645525	7699.725393761983	7348.765353479679	6624.001409320216	8.817371374606596	8.079460014440695	2.95131138693963	3.1527850591719258	2255.0	985.0	2494.0	2103.0	d	10	41	0	circle	30	130	0.0029036169768223	0.0001808694891143	-0.0013260615283623	2.331140258211588e-05	-1.1206490793447816e-05	-3.4233356689485384e-05	-0.0
2022-09-21	a029	j	22.0	245.0	0.0	0.0	2.1	2.0	19151.330625645525	7699.725393761983	7348.765353479679	6624.001409320216	8.817371374606596	8.079460014440695	2.95131138693963	3.1527850591719258	2255.0	985.0	2494.0	2103.0	d	10	41	0	circle	30	131	0.0050961362893584	0.0002232185297641	-0.0014912197979347	2.8321780509301483e-05	-4.62770359648141e-06	-3.451722069434659e-05	-1.5677365885636958e-06
2022-09-21	a029	j	22.0	245.0	0.0	0.0	2.1	2.0	19151.330625645525	7699.725393761983	7348.765353479679	6624.001409320216	8.817371374606596	8.079460014440695	2.95131138693963	3.1527850591719258	2255.0	985.0	2494.0	2103.0	d	10	41	0	circle	30	132	0.0024523351427376	0.0001735882554902	-0.0010342091515787	3.235831507807147e-05	1.926106241085101e-06	-3.393073859791268e-05	-0.0
2022-09-21	a029	j	22.0	245.0	0.0	0.0	2.1	2.0	19151.330625645525	7699.725393761983	7348.765353479679	6624.001409320216	8.817371374606596	8.079460014440695	2.95131138693963	3.1527850591719258	2255.0	985.0	2494.0	2103.0	d	10	41	0	circle	30	133	-0.0060355528975261	0.0016221867057013	0.0029527767674526	3.5415967270375726e-05	8.322038021924684e-06	-3.2434180461162074e-05	-0.0
2022-09-21	a029	j	22.0	245.0	0.0	0.0	2.1	2.0	19151.330625645525	7699.725393761983	7348.765353479679	6624.001409320216	8.817371374606596	8.079460014440695	2.95131138693963	3.1527850591719258	2255.0	985.0	2494.0	2103.0	d	10	41	0	circle	30	134	0.0030061199358711	-0.0006054850202333	-0.0033154004978269	3.759981365173738e-05	1.4474041384295997e-05	-3.0045687993817262e-05	-0.0
2022-09-21	a029	j	22.0	245.0	0.0	0.0	2.1	2.0	19151.330625645525	7699.725393761983	7348.765353479679	6624.001409320216	8.817371374606596	8.079460014440695	2.95131138693963	3.1527850591719258	2255.0	985.0	2494.0	2103.0	d	10	41	0	circle	30	135	0.0018822289205903	-0.0016557740661516	-0.0011525837881091	3.908114983829942e-05	2.033497237379716e-05	-2.683917545418858e-05	-0.0
2022-09-21	a029	j	22.0	245.0	0.0	0.0	2.1	2.0	19151.330625645525	7699.725393761983	7348.765353479679	6624.001409320216	8.817371374606596	8.079460014440695	2.95131138693963	3.1527850591719258	2255.0	985.0	2494.0	2103.0	d	10	41	0	circle	30	136	-0.0017674615933586	0.0008375004540681	0.0034813006823742	4.0053131379580735e-05	2.5884403755061717e-05	-2.2937985835215915e-05	-0.0
2022-09-21	a029	j	22.0	245.0	0.0	0.0	2.1	2.0	19151.330625645525	7699.725393761983	7348.765353479679	6624.001409320216	8.817371374606596	8.079460014440695	2.95131138693963	3.1527850591719258	2255.0	985.0	2494.0	2103.0	d	10	41	0	circle	30	137	-0.0055647527579851	0.0008884769343471	-0.0023756479530794	4.068663083079253e-05	3.111794380476844e-05	-1.8502224806729483e-05	-0.0
2022-09-21	a029	j	22.0	245.0	0.0	0.0	2.1	2.0	19151.330625645525	7699.725393761983	7348.765353479679	6624.001409320216	8.817371374606596	8.079460014440695	2.95131138693963	3.1527850591719258	2255.0	985.0	2494.0	2103.0	d	10	41	0	circle	30	138	0.0003143925923183	0.00056998617359	0.0007859443277263	4.1089204746608827e-05	3.604014676386835e-05	-1.371237242233835e-05	-0.0
2022-09-21	a029	j	22.0	245.0	0.0	0.0	2.1	2.0	19151.330625645525	7699.725393761983	7348.765353479679	6624.001409320216	8.817371374606596	8.079460014440695	2.95131138693963	3.1527850591719258	2255.0	985.0	2494.0	2103.0	d	10	41	0	circle	30	139	-0.0010423193397366	-0.0002775387355408	0.0006151146092312	4.128313974329264e-05	4.065629913325078e-05	-8.754448062582187e-06	-0.0
2022-09-21	a029	j	22.0	245.0	0.0	0.0	2.1	2.0	19151.330625645525	7699.725393761983	7348.765353479679	6624.001409320216	8.817371374606596	8.079460014440695	2.95131138693963	3.1527850591719258	2255.0	985.0	2494.0	2103.0	d	10	41	0	circle	30	140	0.0022057705129273	-0.0016956743340293	0.0011679238300802	4.121330512374231e-05	4.495873943689482e-05	-3.8080960272757983e-06	-0.0
2022-09-21	a029	j	22.0	245.0	0.0	0.0	2.1	2.0	19151.330625645525	7699.725393761983	7348.765353479679	6624.001409320216	8.817371374606596	8.079460014440695	2.95131138693963	3.1527850591719258	2255.0	985.0	2494.0	2103.0	d	10	41	0	circle	30	141	-0.0016258092582689	-0.0016181192582879	-0.0006266322805392	4.07769985200678e-05	4.891083751460556e-05	9.614563097352437e-07	-0.0
2022-09-21	a029	j	22.0	245.0	0.0	0.0	2.1	2.0	19151.330625645525	7699.725393761983	7348.765353479679	6624.001409320216	8.817371374606596	8.079460014440695	2.95131138693963	3.1527850591719258	2255.0	985.0	2494.0	2103.0	d	10	41	0	circle	30	142	0.003050809807086	0.0007450839482168	-0.0011362236379279	3.986033422445486e-05	5.243758425449143e-05	5.40514253162972e-06	-0.0
2022-09-21	a029	j	22.0	245.0	0.0	0.0	2.1	2.0	19151.330625645525	7699.725393761983	7348.765353479679	6624.001409320216	8.817371374606596	8.079460014440695	2.95131138693963	3.1527850591719258	2255.0	985.0	2494.0	2103.0	d	10	41	0	circle	30	143	0.0026182966534799	0.0005094938620883	-0.0010678809054573	3.837018344900828e-05	5.542946972080088e-05	9.387549374119328e-06	-0.0
2022-09-21	a029	j	22.0	245.0	0.0	0.0	2.1	2.0	19151.330625645525	7699.725393761983	7348.765353479679	6624.001409320216	8.817371374606596	8.079460014440695	2.95131138693963	3.1527850591719258	2255.0	985.0	2494.0	2103.0	d	10	41	0	circle	30	144	-0.0026686272723488	0.0007108002042004	0.0013355398532887	3.625403165445649e-05	5.775754381497632e-05	1.2787426446787696e-05	-0.0
2022-09-21	a029	j	22.0	245.0	0.0	0.0	2.1	2.0	19151.330625645525	7699.725393761983	7348.765353479679	6624.001409320216	8.817371374606596	8.079460014440695	2.95131138693963	3.1527850591719258	2255.0	985.0	2494.0	2103.0	d	10	41	0	circle	30	145	-0.0021660614170722	-0.0013049427113295	0.0011812473356781	3.350382091312314e-05	5.929145910649731e-05	1.5505716767337237e-05	-0.0
2022-09-21	a029	j	22.0	245.0	0.0	0.0	2.1	2.0	19151.330625645525	7699.725393761983	7348.765353479679	6624.001409320216	8.817371374606596	8.079460014440695	2.95131138693963	3.1527850591719258	2255.0	985.0	2494.0	2103.0	d	10	41	0	circle	30	146	0.0009188568446674	0.0013035085588545	-0.0006562679093528	3.0151226611539087e-05	5.991499904244634e-05	1.74771759286798e-05	-0.0
2022-09-21	a029	j	22.0	245.0	0.0	0.0	2.1	2.0	19151.330625645525	7699.725393761983	7348.765353479679	6624.001409320216	8.817371374606596	8.079460014440695	2.95131138693963	3.1527850591719258	2255.0	985.0	2494.0	2103.0	d	10	41	0	circle	30	147	0.0026247022441723	0.0014740251858314	-3.6676617190512e-05	2.626865215613612e-05	5.953904609960493e-05	1.867813997520709e-05	-0.0
2022-09-21	a029	j	22.0	245.0	0.0	0.0	2.1	2.0	19151.330625645525	7699.725393761983	7348.765353479679	6624.001409320216	8.817371374606596	8.079460014440695	2.95131138693963	3.1527850591719258	2255.0	985.0	2494.0	2103.0	d	10	41	0	circle	30	148	0.0013582636149178	-0.0010766815498158	0.0010522841294513	2.1978734835915904e-05	5.8111714032522826e-05	1.912808021706724e-05	-0.0
2022-09-21	a029	j	22.0	245.0	0.0	0.0	2.1	2.0	19151.330625645525	7699.725393761983	7348.765353479679	6624.001409320216	8.817371374606596	8.079460014440695	2.95131138693963	3.1527850591719258	2255.0	985.0	2494.0	2103.0	d	10	41	0	circle	30	149	-0.0003532177348702	0.0001972153870804	-0.0005806748314246	1.7459632574689675e-05	5.562293597619153e-05	1.8887441593845157e-05	-0.0
2022-09-21	a029	j	22.0	245.0	0.0	0.0	2.1	2.0	19151.330625645525	7699.725393761983	7348.765353479679	6624.001409320216	8.817371374606596	8.079460014440695	2.95131138693963	3.1527850591719258	2255.0	985.0	2494.0	2103.0	d	10	41	0	circle	30	150	-0.0006271273270301	0.0001610346521052	0.0004338604545459	1.2934489827229643e-05	5.210350435246466e-05	1.805324261498227e-05	-0.0
2022-09-21	a029	j	22.0	245.0	0.0	0.0	2.1	2.0	19151.330625645525	7699.725393761983	7348.765353479679	6624.001409320216	8.817371374606596	8.079460014440695	2.95131138693963	3.1527850591719258	2255.0	985.0	2494.0	2103.0	d	10	41	0	circle	30	151	-0.0012592232111525	0.0002467999398521	-0.0001441647996465	8.6470812617628e-06	4.7622305865195936e-05	1.6752228507458237e-05	-0.0
2022-09-21	a029	j	22.0	245.0	0.0	0.0	2.1	2.0	19151.330625645525	7699.725393761983	7348.765353479679	6624.001409320216	8.817371374606596	8.079460014440695	2.95131138693963	3.1527850591719258	2255.0	985.0	2494.0	2103.0	d	10	41	0	circle	30	152	-0.0002798215596023	0.0001108859743276	0.0002960041048573	4.834694817502326e-06	4.228392765384621e-05	1.5132110784421074e-05	-0.0
2022-09-21	a029	j	22.0	245.0	0.0	0.0	2.1	2.0	19151.330625645525	7699.725393761983	7348.765353479679	6624.001409320216	8.817371374606596	8.079460014440695	2.95131138693963	3.1527850591719258	2255.0	985.0	2494.0	2103.0	d	10	41	0	circle	30	153	0.0029004647957206	-0.0003580299826917	0.0001221857245642	1.7070916034606132e-06	3.62258087959546e-05	1.3351655106064978e-05	-0.0
2022-09-21	a029	j	22.0	245.0	0.0	0.0	2.1	2.0	19151.330625645525	7699.725393761983	7348.765353479679	6624.001409320216	8.817371374606596	8.079460014440695	2.95131138693963	3.1527850591719258	2255.0	985.0	2494.0	2103.0	d	10	41	0	circle	30	154	-0.0003136017980497	0.0013309360856075	-0.0008269014721792	-5.690600069807486e-07	2.961413304937021e-05	1.1569704035148064e-05	-0.0
2022-09-21	a029	j	22.0	245.0	0.0	0.0	2.1	2.0	19151.330625645525	7699.725393761983	7348.765353479679	6624.001409320216	8.817371374606596	8.079460014440695	2.95131138693963	3.1527850591719258	2255.0	985.0	2494.0	2103.0	d	10	41	0	circle	30	155	-0.0050986859080845	-0.0006300854096027	-0.0007678743780747	-1.8875525165101693e-06	2.2638201639432814e-05	9.93398049594606e-06	-0.0
2022-09-21	a029	j	22.0	245.0	0.0	0.0	2.1	2.0	19151.330625645525	7699.725393761983	7348.765353479679	6624.001409320216	8.817371374606596	8.079460014440695	2.95131138693963	3.1527850591719258	2255.0	985.0	2494.0	2103.0	d	10	41	0	circle	30	156	0.0028596800088529	-0.0003599369215983	0.0018675301465914	-2.2231070325132325e-06	1.5502506728510574e-05	8.572159405243537e-06	-0.0
2022-09-21	a029	j	22.0	245.0	0.0	0.0	2.1	2.0	19151.330625645525	7699.725393761983	7348.765353479679	6624.001409320216	8.817371374606596	8.079460014440695	2.95131138693963	3.1527850591719258	2255.0	985.0	2494.0	2103.0	d	10	41	0	circle	30	157	-0.0019450389639396	0.0003984127246264	-0.0018769252445787	-1.64542991100139e-06	8.416649587753713e-06	7.586743907225089e-06	-0.0
2022-09-21	a029	j	22.0	245.0	0.0	0.0	2.1	2.0	19151.330625645525	7699.725393761983	7348.765353479679	6624.001409320216	8.817371374606596	8.079460014440695	2.95131138693963	3.1527850591719258	2255.0	985.0	2494.0	2103.0	d	10	41	0	circle	30	158	-0.0015625037795994	0.000306847089627	0.0003545131267506	-3.190548329034458e-07	1.5849778708445698e-06	7.0523831819695456e-06	5.14835047822153e-06
2022-09-21	a029	j	22.0	245.0	0.0	0.0	2.1	2.0	19151.330625645525	7699.725393761983	7348.765353479679	6624.001409320216	8.817371374606596	8.079460014440695	2.95131138693963	3.1527850591719258	2255.0	985.0	2494.0	2103.0	d	10	41	0	circle	30	159	-0.0021485824011447	0.0005360761122698	-0.0004484191562041	1.5108039104882232e-06	-4.803381793964426e-06	7.01462752536213e-06	7.004418209094811e-07
2022-09-21	a029	j	22.0	245.0	0.0	0.0	2.1	2.0	19151.330625645525	7699.725393761983	7348.765353479679	6624.001409320216	8.817371374606596	8.079460014440695	2.95131138693963	3.1527850591719258	2255.0	985.0	2494.0	2103.0	d	10	41	0	circle	30	160	0.0051058435863756	-0.0016347505441683	0.001295067552928	3.5461960386564635e-06	-1.0585858392853632e-05	7.491426725595087e-06	-0.0
2022-09-21	a029	j	22.0	245.0	0.0	0.0	2.1	2.0	19151.330625645525	7699.725393761983	7348.765353479679	6624.001409320216	8.817371374606596	8.079460014440695	2.95131138693963	3.1527850591719258	2255.0	985.0	2494.0	2103.0	d	10	41	0	circle	30	161	0.00280904193689	0.0001433242535327	2.0086013206517e-05	5.475585207734078e-06	-1.563957165096756e-05	8.477013543975051e-06	-0.0
2022-09-21	a029	j	22.0	245.0	0.0	0.0	2.1	2.0	19151.330625645525	7699.725393761983	7348.765353479679	6624.001409320216	8.817371374606596	8.079460014440695	2.95131138693963	3.1527850591719258	2255.0	985.0	2494.0	2103.0	d	10	41	0	circle	30	162	-0.0054056556055586	-0.0023027080721796	-0.0001887066494575	7.0099786099339805e-06	-1.989248757687184e-05	9.94439948041933e-06	-0.0
2022-09-21	a029	j	22.0	245.0	0.0	0.0	2.1	2.0	19151.330625645525	7699.725393761983	7348.765353479679	6624.001409320216	8.817371374606596	8.079460014440695	2.95131138693963	3.1527850591719258	2255.0	985.0	2494.0	2103.0	d	10	41	0	circle	30	163	-0.0011083331123164	0.0006417895762869	-0.0011578132017976	7.903149650671828e-06	-2.3326780663324806e-05	1.1843846754495336e-05	-0.0
2022-09-21	a029	j	22.0	245.0	0.0	0.0	2.1	2.0	19151.330625645525	7699.725393761983	7348.765353479679	6624.001409320216	8.817371374606596	8.079460014440695	2.95131138693963	3.1527850591719258	2255.0	985.0	2494.0	2103.0	d	10	41	0	circle	30	164	0.0069882415913787	0.0010407904655557	0.0001293425339593	7.963012179603146e-06	-2.5971070769231413e-05	1.4099610749780328e-05	-0.0
2022-09-21	a029	j	22.0	245.0	0.0	0.0	2.1	2.0	19151.330625645525	7699.725393761983	7348.765353479679	6624.001409320216	8.817371374606596	8.079460014440695	2.95131138693963	3.1527850591719258	2255.0	985.0	2494.0	2103.0	d	10	41	0	circle	30	165	-0.0002966619409543	-0.0017595783357793	-0.0015850539771621	7.066060584432017e-06	-2.788367030186404e-05	1.6610243118251258e-05	-0.0
2022-09-21	a029	j	22.0	245.0	0.0	0.0	2.1	2.0	19151.330625645525	7699.725393761983	7348.765353479679	6624.001409320216	8.817371374606596	8.079460014440695	2.95131138693963	3.1527850591719258	2255.0	985.0	2494.0	2103.0	d	10	41	0	circle	30	166	-0.0015575331899524	0.0029968782565963	0.0026237768705924	5.16712185778342e-06	-2.9132748593963407e-05	1.9256093351114284e-05	-0.0
2022-09-21	a029	j	22.0	245.0	0.0	0.0	2.1	2.0	19151.330625645525	7699.725393761983	7348.765353479679	6624.001409320216	8.817371374606596	8.079460014440695	2.95131138693963	3.1527850591719258	2255.0	985.0	2494.0	2103.0	d	10	41	0	circle	30	167	-0.0044201126134811	0.0015555641474048	-8.1656359887256e-06	2.2913244562870342e-06	-2.977923856253047e-05	2.1912715079617088e-05	-0.0
2022-09-21	a029	j	22.0	245.0	0.0	0.0	2.1	2.0	19151.330625645525	7699.725393761983	7348.765353479679	6624.001409320216	8.817371374606596	8.079460014440695	2.95131138693963	3.1527850591719258	2255.0	985.0	2494.0	2103.0	d	10	41	0	circle	30	168	0.0040575222532209	-0.0028231831022898	4.2042922700448e-05	-1.483581557744433e-06	-2.9868104288269832e-05	2.446394356765154e-05	-0.0
2022-09-21	a029	j	22.0	245.0	0.0	0.0	2.1	2.0	19151.330625645525	7699.725393761983	7348.765353479679	6624.001409320216	8.817371374606596	8.079460014440695	2.95131138693963	3.1527850591719258	2255.0	985.0	2494.0	2103.0	d	10	41	0	circle	30	169	0.003297115659274	0.0006575647285984	-0.0005132189287606	-6.036890624850168e-06	-2.9431328068386964e-05	2.6808628068097637e-05	-0.0
2022-09-21	a029	j	22.0	245.0	0.0	0.0	2.1	2.0	19151.330625645525	7699.725393761983	7348.765353479679	6624.001409320216	8.817371374606596	8.079460014440695	2.95131138693963	3.1527850591719258	2255.0	985.0	2494.0	2103.0	d	10	41	0	circle	30	170	-0.0056248523785085	-0.0013995196014299	-0.0006180788127878	-1.120708904582814e-05	-2.849769965086265e-05	2.886134066410948e-05	-0.0
2022-09-21	a029	j	22.0	245.0	0.0	0.0	2.1	2.0	19151.330625645525	7699.725393761983	7348.765353479679	6624.001409320216	8.817371374606596	8.079460014440695	2.95131138693963	3.1527850591719258	2255.0	985.0	2494.0	2103.0	d	10	41	0	circle	30	171	0.0015472653854862	0.0007754328210108	0.001255649299863	-1.6799371303437408e-05	-2.7099568428280905e-05	3.055233207661363e-05	-0.0
2022-09-21	a029	j	22.0	245.0	0.0	0.0	2.1	2.0	19151.330625645525	7699.725393761983	7348.765353479679	6624.001409320216	8.817371374606596	8.079460014440695	2.95131138693963	3.1527850591719258	2255.0	985.0	2494.0	2103.0	d	10	41	0	circle	30	172	0.0006433151825525	6.9547776860776e-05	0.000252636536566	-2.259902509535558e-05	-2.5272163204762104e-05	3.1829922137419046e-05	-0.0
2022-09-21	a029	j	22.0	245.0	0.0	0.0	2.1	2.0	19151.330625645525	7699.725393761983	7348.765353479679	6624.001409320216	8.817371374606596	8.079460014440695	2.95131138693963	3.1527850591719258	2255.0	985.0	2494.0	2103.0	d	10	41	0	circle	30	173	-0.0008757700717474	0.0005138774326479	-3.3179537422075e-05	-2.838097031261682e-05	-2.3048362210297505e-05	3.266320592540121e-05	-0.0
2022-09-21	a029	j	22.0	245.0	0.0	0.0	2.1	2.0	19151.330625645525	7699.725393761983	7348.765353479679	6624.001409320216	8.817371374606596	8.079460014440695	2.95131138693963	3.1527850591719258	2255.0	985.0	2494.0	2103.0	d	10	41	0	circle	30	174	0.0008381071495433	-0.0001045191971445	2.7863288131938e-05	-3.3913768544126985e-05	-2.0453789566562192e-05	3.304131730060572e-05	-0.0
2022-09-21	a029	j	22.0	245.0	0.0	0.0	2.1	2.0	19151.330625645525	7699.725393761983	7348.765353479679	6624.001409320216	8.817371374606596	8.079460014440695	2.95131138693963	3.1527850591719258	2255.0	985.0	2494.0	2103.0	d	10	41	0	circle	30	175	0.0006821861812379	-4.6616903021004e-05	2.5434427378449e-05	-3.896354774062533e-05	-1.7505218552085374e-05	3.2968570788732224e-05	-0.0
2022-09-21	a029	j	22.0	245.0	0.0	0.0	2.1	2.0	19151.330625645525	7699.725393761983	7348.765353479679	6624.001409320216	8.817371374606596	8.079460014440695	2.95131138693963	3.1527850591719258	2255.0	985.0	2494.0	2103.0	d	10	41	0	circle	30	176	0.0006821861812379	-4.6616903021004e-05	2.5434427378449e-05	-4.330147814002737e-05	-1.4212334254633451e-05	3.245756720004262e-05	-0.0
2022-09-21	a029	j	22.0	245.0	0.0	0.0	2.1	2.0	19151.330625645525	7699.725393761983	7348.765353479679	6624.001409320216	8.817371374606596	8.079460014440695	2.95131138693963	3.1527850591719258	2255.0	985.0	2494.0	2103.0	d	10	41	0	circle	30	177	-0.0003159248572725	0.0002494728630693	2.3534829703219e-05	-4.671723416545946e-05	-1.0581248280040537e-05	3.152199137302958e-05	-0.0
2022-09-21	a029	j	22.0	245.0	0.0	0.0	2.1	2.0	19151.330625645525	7699.725393761983	7348.765353479679	6624.001409320216	8.817371374606596	8.079460014440695	2.95131138693963	3.1527850591719258	2255.0	985.0	2494.0	2103.0	d	10	41	0	circle	30	178	-0.0022166460204948	-9.0007870295774e-05	-0.000470050570311	-4.9039629090649056e-05	-6.61859899262648e-06	3.016966087967417e-05	-0.0
2022-09-21	a029	j	22.0	245.0	0.0	0.0	2.1	2.0	19151.330625645525	7699.725393761983	7348.765353479679	6624.001409320216	8.817371374606596	8.079460014440695	2.95131138693963	3.1527850591719258	2255.0	985.0	2494.0	2103.0	d	10	41	0	circle	30	179	-0.0013445413572742	1.7711398192735e-05	-0.0006891551153976	-5.015995243686727e-05	-2.3362145371688915e-06	2.8396570186883908e-05	-0.0
2022-09-21	a029	j	22.0	245.0	0.0	0.0	2.1	2.0	19151.330625645525	7699.725393761983	7348.765353479679	6624.001409320216	8.817371374606596	8.079460014440695	2.95131138693963	3.1527850591719258	2255.0	985.0	2494.0	2103.0	d	10	41	0	circle	30	180	-0.000109800960785	3.2684323337712e-05	0.0002330706140538	-5.0048263231627216e-05	2.243426606791173e-06	2.618376672588276e-05	-0.0
2022-09-21	a029	j	22.0	245.0	0.0	0.0	2.1	2.0	19151.330625645525	7699.725393761983	7348.765353479679	6624.001409320216	8.817371374606596	8.079460014440695	2.95131138693963	3.1527850591719258	2255.0	985.0	2494.0	2103.0	d	10	41	0	circle	30	181	-0.0004282100474016	-3.5243154123672e-06	-0.0011654450190485	-4.875483843042261e-05	7.081145210711315e-06	2.349918985427113e-05	-0.0
2022-09-21	a029	j	22.0	245.0	0.0	0.0	2.1	2.0	19151.330625645525	7699.725393761983	7348.765353479679	6624.001409320216	8.817371374606596	8.079460014440695	2.95131138693963	3.1527850591719258	2255.0	985.0	2494.0	2103.0	d	10	41	0	circle	30	182	0.0006052402157771	-0.0006640537843857	0.0012241478308872	-4.639693262390441e-05	1.211491705494223e-05	2.0305387836293767e-05	-0.0
2022-09-21	a029	j	22.0	245.0	0.0	0.0	2.1	2.0	19151.330625645525	7699.725393761983	7348.765353479679	6624.001409320216	8.817371374606596	8.079460014440695	2.95131138693963	3.1527850591719258	2255.0	985.0	2494.0	2103.0	d	10	41	0	circle	30	183	0.0005037773347853	-0.0005976613972353	0.0009982783247033	-4.313719194040866e-05	1.7254717653847513e-05	1.657181262491639e-05	-0.0
2022-09-21	a029	j	22.0	245.0	0.0	0.0	2.1	2.0	19151.330625645525	7699.725393761983	7348.765353479679	6624.001409320216	8.817371374606596	8.079460014440695	2.95131138693963	3.1527850591719258	2255.0	985.0	2494.0	2103.0	d	10	41	0	circle	30	184	0.0006784489534351	-0.0001414092868094	0.0003340723075672	-3.916096399695219e-05	2.238062596501673e-05	1.228740252346044e-05	-0.0
2022-09-21	a029	j	22.0	245.0	0.0	0.0	2.1	2.0	19151.330625645525	7699.725393761983	7348.765353479679	6624.001409320216	8.817371374606596	8.079460014440695	2.95131138693963	3.1527850591719258	2255.0	985.0	2494.0	2103.0	d	10	41	0	circle	30	185	0.0010053733108776	-0.0008694587541485	-0.0027905373439772	-3.465817927810285e-05	2.7346769817515603e-05	7.468263745256544e-06	-0.0
2022-09-21	a029	j	22.0	245.0	0.0	0.0	2.1	2.0	19151.330625645525	7699.725393761983	7348.765353479679	6624.001409320216	8.817371374606596	8.079460014440695	2.95131138693963	3.1527850591719258	2255.0	985.0	2494.0	2103.0	d	10	41	0	circle	30	186	-0.0012240750513318	0.0010550981221737	0.0001531794588043	-2.9813356306607774e-05	3.199223125336967e-05	2.160847719024774e-06	-0.0
2022-09-21	a029	j	22.0	245.0	0.0	0.0	2.1	2.0	19151.330625645525	7699.725393761983	7348.765353479679	6624.001409320216	8.817371374606596	8.079460014440695	2.95131138693963	3.1527850591719258	2255.0	985.0	2494.0	2103.0	d	10	41	0	circle	30	187	-0.0018867550313488	0.0004615367995279	0.0033919730277954	-2.480336769292774e-05	3.6157525581074565e-05	-3.552382876206513e-06	-0.0
2022-09-21	a029	j	22.0	245.0	0.0	0.0	2.1	2.0	19151.330625645525	7699.725393761983	7348.765353479679	6624.001409320216	8.817371374606596	8.079460014440695	2.95131138693963	3.1527850591719258	2255.0	985.0	2494.0	2103.0	d	10	41	0	circle	30	188	0.0080738617533504	0.0011252431145325	0.0032070792613507	-1.9798653257292745e-05	3.970245256847561e-05	-9.542966927769977e-06	-0.0
2022-09-21	a029	j	22.0	245.0	0.0	0.0	2.1	2.0	19151.330625645525	7699.725393761983	7348.765353479679	6624.001409320216	8.817371374606596	8.079460014440695	2.95131138693963	3.1527850591719258	2255.0	985.0	2494.0	2103.0	d	10	41	0	circle	30	189	-0.008255308219493	-0.0012368126438958	-0.0023322088907766	-1.4966562372016551e-05	4.251990148051276e-05	-1.563403311536868e-05	-0.0
2022-09-21	a029	j	22.0	245.0	0.0	0.0	2.1	2.0	19151.330625645525	7699.725393761983	7348.765353479679	6624.001409320216	8.817371374606596	8.079460014440695	2.95131138693963	3.1527850591719258	2255.0	985.0	2494.0	2103.0	d	10	41	0	circle	30	190	0.0008179793630302	0.001914746286248	-0.0008449124285975	-1.0480541137384227e-05	4.454281543599149e-05	-2.161861823213011e-05	-0.0
2022-09-21	a029	j	22.0	245.0	0.0	0.0	2.1	2.0	19151.330625645525	7699.725393761983	7348.765353479679	6624.001409320216	8.817371374606596	8.079460014440695	2.95131138693963	3.1527850591719258	2255.0	985.0	2494.0	2103.0	d	10	41	0	circle	30	191	-0.0010127366694809	-0.0003133491249605	-0.0023835826351055	-6.53126287005761e-06	4.574521366461916e-05	-2.7294935500522635e-05	-0.0
2022-09-21	a029	j	22.0	245.0	0.0	0.0	2.1	2.0	19151.330625645525	7699.725393761983	7348.765353479679	6624.001409320216	8.817371374606596	8.079460014440695	2.95131138693963	3.1527850591719258	2255.0	985.0	2494.0	2103.0	d	10	41	0	circle	30	192	-0.0009050560119516	-0.0001197554087154	-0.0022390658140972	-3.3258104638146284e-06	4.613846007086639e-05	-3.250015728633492e-05	-0.0
2022-09-21	a029	j	22.0	245.0	0.0	0.0	2.1	2.0	19151.330625645525	7699.725393761983	7348.765353479679	6624.001409320216	8.817371374606596	8.079460014440695	2.95131138693963	3.1527850591719258	2255.0	985.0	2494.0	2103.0	d	10	41	0	circle	30	193	0.0019210674479575	-0.0002760649368054	0.0021515562893393	-1.068105488771052e-06	4.5763147701913846e-05	-3.712639578622563e-05	-0.0
2022-09-21	a029	j	22.0	245.0	0.0	0.0	2.1	2.0	19151.330625645525	7699.725393761983	7348.765353479679	6624.001409320216	8.817371374606596	8.079460014440695	2.95131138693963	3.1527850591719258	2255.0	985.0	2494.0	2103.0	d	10	41	0	circle	30	194	0.0005611944230759	-0.0002900501057971	0.0004770024074115	7.265780603526485e-08	4.467871938941088e-05	-4.111539040154091e-05	-0.0
2022-09-21	a029	j	22.0	245.0	0.0	0.0	2.1	2.0	19151.330625645525	7699.725393761983	7348.765353479679	6624.001409320216	8.817371374606596	8.079460014440695	2.95131138693963	3.1527850591719258	2255.0	985.0	2494.0	2103.0	d	10	41	0	circle	30	195	0.0015850372100827	-4.5639021292264e-05	0.0002805010953215	-5.800468128090992e-09	4.295443975490492e-05	-4.444120228251628e-05	-1.4809620594832658e-06
2022-09-21	a029	j	22.0	245.0	0.0	0.0	2.1	2.0	19151.330625645525	7699.725393761983	7348.765353479679	6624.001409320216	8.817371374606596	8.079460014440695	2.95131138693963	3.1527850591719258	2255.0	985.0	2494.0	2103.0	d	10	41	0	circle	30	196	0.0014934255381709	-6.9783968524744e-05	0.0003125061432463	-1.3159572954854805e-06	4.06639013431848e-05	-4.709428599026936e-05	-5.1144273515990805e-06
2022-09-21	a029	j	22.0	245.0	0.0	0.0	2.1	2.0	19151.330625645525	7699.725393761983	7348.765353479679	6624.001409320216	8.817371374606596	8.079460014440695	2.95131138693963	3.1527850591719258	2255.0	985.0	2494.0	2103.0	d	10	41	0	circle	30	197	0.000210479574917	0.0004823341972397	-0.0007620252801441	-3.7734236060682e-06	3.788295826279767e-05	-4.907362061410264e-05	-7.417238745236776e-06
2022-09-21	a029	j	22.0	245.0	0.0	0.0	2.1	2.0	19151.330625645525	7699.725393761983	7348.765353479679	6624.001409320216	8.817371374606596	8.079460014440695	2.95131138693963	3.1527850591719258	2255.0	985.0	2494.0	2103.0	d	10	41	0	circle	30	198	-0.0046325998809991	0.0002722118528224	-0.0005445964320097	-7.20647497195786e-06	3.468947584641123e-05	-5.038497612582394e-05	-8.489025307454848e-06
2022-09-21	a029	j	22.0	245.0	0.0	0.0	2.1	2.0	19151.330625645525	7699.725393761983	7348.765353479679	6624.001409320216	8.817371374606596	8.079460014440695	2.95131138693963	3.1527850591719258	2255.0	985.0	2494.0	2103.0	d	10	41	0	circle	30	199	0.0062961893077605	-0.0002951753611124	0.0015426887911178	-1.1375260660129837e-05	3.116262940340216e-05	-5.104043864137203e-05	-8.502548577840029e-06
2022-09-21	a029	j	22.0	245.0	0.0	0.0	2.1	2.0	19151.330625645525	7699.725393761983	7348.765353479679	6624.001409320216	8.817371374606596	8.079460014440695	2.95131138693963	3.1527850591719258	2255.0	985.0	2494.0	2103.0	d	10	41	0	circle	30	200	-0.0016347703303426	-0.0002065798486331	-0.0004520311687081	-1.5991873690183128e-05	2.7380364445896447e-05	-5.105683092514576e-05	-7.684592789066182e-06
2022-09-21	a029	j	22.0	245.0	0.0	0.0	2.1	2.0	19151.330625645525	7699.725393761983	7348.765353479679	6624.001409320216	8.817371374606596	8.079460014440695	2.95131138693963	3.1527850591719258	2255.0	985.0	2494.0	2103.0	d	10	42	0	circle	30	0	0.0035151224369389	-0.0009283168857158	-0.0021085824720337	-8.37384192066021e-06	1.294604442107718e-05	-5.423987328695521e-05	-3.291998694521781e-05
2022-09-21	a029	j	22.0	245.0	0.0	0.0	2.1	2.0	19151.330625645525	7699.725393761983	7348.765353479679	6624.001409320216	8.817371374606596	8.079460014440695	2.95131138693963	3.1527850591719258	2255.0	985.0	2494.0	2103.0	d	10	42	0	circle	30	1	0.0012563592292553	-2.1813206494145e-05	3.9442917763133e-05	1.2340381014511071e-05	1.699210911134943e-05	-7.676720011960404e-05	-4.743470999374353e-05
2022-09-21	a029	j	22.0	245.0	0.0	0.0	2.1	2.0	19151.330625645525	7699.725393761983	7348.765353479679	6624.001409320216	8.817371374606596	8.079460014440695	2.95131138693963	3.1527850591719258	2255.0	985.0	2494.0	2103.0	d	10	42	0	circle	30	2	0.0003115288541285	-0.0002777258243252	-0.0011819443910114	3.230976399516338e-05	2.1462975187309924e-05	-9.724512466036564e-05	-4.347238547789233e-05
2022-09-21	a029	j	22.0	245.0	0.0	0.0	2.1	2.0	19151.330625645525	7699.725393761983	7348.765353479679	6624.001409320216	8.817371374606596	8.079460014440695	2.95131138693963	3.1527850591719258	2255.0	985.0	2494.0	2103.0	d	10	42	0	circle	30	3	-0.0007923473430217	0.0013403912082627	1.0277062263701e-05	5.134572947582739e-05	2.612782315594016e-05	-0.000115048735212	-3.7575182580332165e-05
2022-09-21	a029	j	22.0	245.0	0.0	0.0	2.1	2.0	19151.330625645525	7699.725393761983	7348.765353479679	6624.001409320216	8.817371374606596	8.079460014440695	2.95131138693963	3.1527850591719258	2255.0	985.0	2494.0	2103.0	d	10	42	0	circle	30	4	-0.0001184374832242	-0.0009238917607423	0.0001579533733579	6.933142744707225e-05	3.074368829344088e-05	-0.0001296825454409	-2.9607429700473052e-05
2022-09-21	a029	j	22.0	245.0	0.0	0.0	2.1	2.0	19151.330625645525	7699.725393761983	7348.765353479679	6624.001409320216	8.817371374606596	8.079460014440695	2.95131138693963	3.1527850591719258	2255.0	985.0	2494.0	2103.0	d	10	42	0	circle	30	5	-0.0024457531716821	0.0023994834352866	-0.0007802491204998	8.617335061274523e-05	3.508980070776819e-05	-0.0001407868487437	-1.952369742324195e-05
2022-09-21	a029	j	22.0	245.0	0.0	0.0	2.1	2.0	19151.330625645525	7699.725393761983	7348.765353479679	6624.001409320216	8.817371374606596	8.079460014440695	2.95131138693963	3.1527850591719258	2255.0	985.0	2494.0	2103.0	d	10	42	0	circle	30	6	-0.0005079631962156	0.0012075738108869	-0.0017656734497614	0.0001017577772463	3.899677858976276e-05	-0.0001481402085231	-7.38565268706293e-06
2022-09-21	a029	j	22.0	245.0	0.0	0.0	2.1	2.0	19151.330625645525	7699.725393761983	7348.765353479679	6624.001409320216	8.817371374606596	8.079460014440695	2.95131138693963	3.1527850591719258	2255.0	985.0	2494.0	2103.0	d	10	42	0	circle	30	7	-0.0024962932246021	0.0009746987788232	0.0005655011423382	0.0001159209351273	4.236579410635245e-05	-0.0001516578280781	-0.0
2022-09-21	a029	j	22.0	245.0	0.0	0.0	2.1	2.0	19151.330625645525	7699.725393761983	7348.765353479679	6624.001409320216	8.817371374606596	8.079460014440695	2.95131138693963	3.1527850591719258	2255.0	985.0	2494.0	2103.0	d	10	42	0	circle	30	8	-0.0074711619677814	0.000855836596333	-0.0010327426321541	0.000128440708411	4.517241487002951e-05	-0.0001513828749771	-0.0
2022-09-21	a029	j	22.0	245.0	0.0	0.0	2.1	2.0	19151.330625645525	7699.725393761983	7348.765353479679	6624.001409320216	8.817371374606596	8.079460014440695	2.95131138693963	3.1527850591719258	2255.0	985.0	2494.0	2103.0	d	10	42	0	circle	30	9	0.011574891303727	0.0025227016443622	-0.0007402346130881	0.0001390581646088	4.74524452305916e-05	-0.0001474694372219	-0.0
2022-09-21	a029	j	22.0	245.0	0.0	0.0	2.1	2.0	19151.330625645525	7699.725393761983	7348.765353479679	6624.001409320216	8.817371374606596	8.079460014440695	2.95131138693963	3.1527850591719258	2255.0	985.0	2494.0	2103.0	d	10	42	0	circle	30	10	-0.0028806854847393	-0.0049226323846144	0.0022198102305634	0.0001475288275523	4.927078956996025e-05	-0.0001401588528117	-0.0
2022-09-21	a029	j	22.0	245.0	0.0	0.0	2.1	2.0	19151.330625645525	7699.725393761983	7348.765353479679	6624.001409320216	8.817371374606596	8.079460014440695	2.95131138693963	3.1527850591719258	2255.0	985.0	2494.0	2103.0	d	10	42	0	circle	30	11	0.0042397932284252	-0.0032517596097037	0.000670222319918	0.0001536834345349	5.067996220555322e-05	-0.0001297533906225	-0.0
2022-09-21	a029	j	22.0	245.0	0.0	0.0	2.1	2.0	19151.330625645525	7699.725393761983	7348.765353479679	6624.001409320216	8.817371374606596	8.079460014440695	2.95131138693963	3.1527850591719258	2255.0	985.0	2494.0	2103.0	d	10	42	0	circle	30	12	-0.0029949506228163	-6.7424282635514e-07	0.000931794773445	0.0001574710182343	5.168478000812615e-05	-0.0001165944124323	-0.0
2022-09-21	a029	j	22.0	245.0	0.0	0.0	2.1	2.0	19151.330625645525	7699.725393761983	7348.765353479679	6624.001409320216	8.817371374606596	8.079460014440695	2.95131138693963	3.1527850591719258	2255.0	985.0	2494.0	2103.0	d	10	42	0	circle	30	13	0.010831705265334	-0.0005372828026934	-0.0003958495778511	0.000158974467706	5.223247053820363e-05	-0.0001010528281432	-0.0
2022-09-21	a029	j	22.0	245.0	0.0	0.0	2.1	2.0	19151.330625645525	7699.725393761983	7348.765353479679	6624.001409320216	8.817371374606596	8.079460014440695	2.95131138693963	3.1527850591719258	2255.0	985.0	2494.0	2103.0	d	10	42	0	circle	30	14	-0.0076358780503492	0.005791339604825	-0.0006333515061094	0.0001584008361885	5.223213927023709e-05	-8.353389645204048e-05	-0.0
2022-09-21	a029	j	22.0	245.0	0.0	0.0	2.1	2.0	19151.330625645525	7699.725393761983	7348.765353479679	6624.001409320216	8.817371374606596	8.079460014440695	2.95131138693963	3.1527850591719258	2255.0	985.0	2494.0	2103.0	d	10	42	0	circle	30	15	-0.002538620722508	-0.0019251356891424	-0.0062787650799851	0.0001560473770856	5.1587146115506975e-05	-6.448977216581974e-05	-0.0
2022-09-21	a029	j	22.0	245.0	0.0	0.0	2.1	2.0	19151.330625645525	7699.725393761983	7348.765353479679	6624.001409320216	8.817371374606596	8.079460014440695	2.95131138693963	3.1527850591719258	2255.0	985.0	2494.0	2103.0	d	10	42	0	circle	30	16	0.0014911290962864	-0.0011544983995516	0.0017871240733059	0.0001522542931316	5.021900814835499e-05	-4.442570597778122e-05	-0.0
2022-09-21	a029	j	22.0	245.0	0.0	0.0	2.1	2.0	19151.330625645525	7699.725393761983	7348.765353479679	6624.001409320216	8.817371374606596	8.079460014440695	2.95131138693963	3.1527850591719258	2255.0	985.0	2494.0	2103.0	d	10	42	0	circle	30	17	0.001054332946069	-0.0011607057908333	0.0010373581963886	0.0001473674905396	4.807603806578554e-05	-2.3884978180355435e-05	-0.0
2022-09-21	a029	j	22.0	245.0	0.0	0.0	2.1	2.0	19151.330625645525	7699.725393761983	7348.765353479679	6624.001409320216	8.817371374606596	8.079460014440695	2.95131138693963	3.1527850591719258	2255.0	985.0	2494.0	2103.0	d	10	42	0	circle	30	18	0.0010397743151643	0.000570640371544	0.0037789294949646	0.0001417211755658	4.513766612011577e-05	-3.4111076037189395e-06	-0.0
2022-09-21	a029	j	22.0	245.0	0.0	0.0	2.1	2.0	19151.330625645525	7699.725393761983	7348.765353479679	6624.001409320216	8.817371374606596	8.079460014440695	2.95131138693963	3.1527850591719258	2255.0	985.0	2494.0	2103.0	d	10	42	0	circle	30	19	0.0075315495757705	0.0046617512425237	0.0006806032460908	0.0001356259990086	4.142595242664763e-05	1.6494905963073195e-05	-0.0
2022-09-21	a029	j	22.0	245.0	0.0	0.0	2.1	2.0	19151.330625645525	7699.725393761983	7348.765353479679	6624.001409320216	8.817371374606596	8.079460014440695	2.95131138693963	3.1527850591719258	2255.0	985.0	2494.0	2103.0	d	10	42	0	circle	30	20	-0.015073071930049	-0.0019971765415081	-0.000822208292273	0.0001293436784794	3.702061559082186e-05	3.540053287806341e-05	-0.0
2022-09-21	a029	j	22.0	245.0	0.0	0.0	2.1	2.0	19151.330625645525	7699.725393761983	7348.765353479679	6624.001409320216	8.817371374606596	8.079460014440695	2.95131138693963	3.1527850591719258	2255.0	985.0	2494.0	2103.0	d	10	42	0	circle	30	21	-0.0017722219104745	-0.0011856330152617	-0.0016267595690193	0.0001230486143119	3.206478054714856e-05	5.2944025893830496e-05	-0.0
2022-09-21	a029	j	22.0	245.0	0.0	0.0	2.1	2.0	19151.330625645525	7699.725393761983	7348.765353479679	6624.001409320216	8.817371374606596	8.079460014440695	2.95131138693963	3.1527850591719258	2255.0	985.0	2494.0	2103.0	d	10	42	0	circle	30	22	0.0018121503553398	0.0007552396829033	0.0027663627107434	0.0001168060310115	2.6757718191061904e-05	6.882295652897953e-05	-0.0
2022-09-21	a029	j	22.0	245.0	0.0	0.0	2.1	2.0	19151.330625645525	7699.725393761983	7348.765353479679	6624.001409320216	8.817371374606596	8.079460014440695	2.95131138693963	3.1527850591719258	2255.0	985.0	2494.0	2103.0	d	10	42	0	circle	30	23	0.0074207151377284	0.000981934351378	-0.0026368013478512	0.0001105971130569	2.134339527684255e-05	8.278160252767999e-05	-0.0
2022-09-21	a029	j	22.0	245.0	0.0	0.0	2.1	2.0	19151.330625645525	7699.725393761983	7348.765353479679	6624.001409320216	8.817371374606596	8.079460014440695	2.95131138693963	3.1527850591719258	2255.0	985.0	2494.0	2103.0	d	10	42	0	circle	30	24	-0.0066253738359797	0.0012290823814574	-0.0005248907780137	0.0001043817119664	1.6101095445238234e-05	9.460193903394904e-05	-0.0
2022-09-21	a029	j	22.0	245.0	0.0	0.0	2.1	2.0	19151.330625645525	7699.725393761983	7348.765353479679	6624.001409320216	8.817371374606596	8.079460014440695	2.95131138693963	3.1527850591719258	2255.0	985.0	2494.0	2103.0	d	10	42	0	circle	30	25	0.015550590311059	0.0007440916153787	0.0007126718703104	9.815953610183462e-05	1.133339330992622e-05	0.0001040992941091	-0.0
2022-09-21	a029	j	22.0	245.0	0.0	0.0	2.1	2.0	19151.330625645525	7699.725393761983	7348.765353479679	6624.001409320216	8.817371374606596	8.079460014440695	2.95131138693963	3.1527850591719258	2255.0	985.0	2494.0	2103.0	d	10	42	0	circle	30	26	-0.013066958933389	-0.004097903535768	0.0010337070333327	9.200195305207426e-05	7.344793246075165e-06	0.0001111250340613	1.1778287763171373e-05
2022-09-21	a029	j	22.0	245.0	0.0	0.0	2.1	2.0	19151.330625645525	7699.725393761983	7348.765353479679	6624.001409320216	8.817371374606596	8.079460014440695	2.95131138693963	3.1527850591719258	2255.0	985.0	2494.0	2103.0	d	10	42	0	circle	30	27	0.0094914498034687	0.0037477592200244	0.0004510810142246	8.604919955914616e-05	4.412781798067197e-06	0.0001155748755377	2.5112894180509045e-05
2022-09-21	a029	j	22.0	245.0	0.0	0.0	2.1	2.0	19151.330625645525	7699.725393761983	7348.765353479679	6624.001409320216	8.817371374606596	8.079460014440695	2.95131138693963	3.1527850591719258	2255.0	985.0	2494.0	2103.0	d	10	42	0	circle	30	28	-0.010577256794793	-0.002487612590448	-0.0007458456788068	8.048334143568332e-05	2.7594188243421656e-06	0.0001173961882456	3.4153427985632153e-05
2022-09-21	a029	j	22.0	245.0	0.0	0.0	2.1	2.0	19151.330625645525	7699.725393761983	7348.765353479679	6624.001409320216	8.817371374606596	8.079460014440695	2.95131138693963	3.1527850591719258	2255.0	985.0	2494.0	2103.0	d	10	42	0	circle	30	29	0.0050333833233646	-0.0030244372868338	0.000695030549097	7.549704372559788e-05	2.5287967542263443e-06	0.0001165901706983	3.8564330218563125e-05
2022-09-21	a029	j	22.0	245.0	0.0	0.0	2.1	2.0	19151.330625645525	7699.725393761983	7348.765353479679	6624.001409320216	8.817371374606596	8.079460014440695	2.95131138693963	3.1527850591719258	2255.0	985.0	2494.0	2103.0	d	10	42	0	circle	30	30	0.0006004723218126	-0.0032566501578158	0.0009518580052874	7.127490711983572e-05	3.773976624322783e-06	0.0001132104753929	3.8161591648796805e-05
2022-09-21	a029	j	22.0	245.0	0.0	0.0	2.1	2.0	19151.330625645525	7699.725393761983	7348.765353479679	6624.001409320216	8.817371374606596	8.079460014440695	2.95131138693963	3.1527850591719258	2255.0	985.0	2494.0	2103.0	d	10	42	0	circle	30	31	0.004941340650678	0.010206253490763	-0.0011000529084985	6.798743648392081e-05	6.461110425436976e-06	0.0001073603100785	3.291176316916011e-05
2022-09-21	a029	j	22.0	245.0	0.0	0.0	2.1	2.0	19151.330625645525	7699.725393761983	7348.765353479679	6624.001409320216	8.817371374606596	8.079460014440695	2.95131138693963	3.1527850591719258	2255.0	985.0	2494.0	2103.0	d	10	42	0	circle	30	32	-0.0060034838402816	-7.465066271811e-05	-0.0038034895478395	6.578176003388755e-05	1.0489563881451658e-05	9.918882889624517e-05	2.2917504980905945e-05
2022-09-21	a029	j	22.0	245.0	0.0	0.0	2.1	2.0	19151.330625645525	7699.725393761983	7348.765353479679	6624.001409320216	8.817371374606596	8.079460014440695	2.95131138693963	3.1527850591719258	2255.0	985.0	2494.0	2103.0	d	10	42	0	circle	30	33	0.0038464926501734	-0.002921477684892	0.0037446256631273	6.475550571654647e-05	1.57054480292752e-05	8.889162645494987e-05	8.430672709128208e-06
2022-09-21	a029	j	22.0	245.0	0.0	0.0	2.1	2.0	19151.330625645525	7699.725393761983	7348.765353479679	6624.001409320216	8.817371374606596	8.079460014440695	2.95131138693963	3.1527850591719258	2255.0	985.0	2494.0	2103.0	d	10	42	0	circle	30	34	-0.0032320122322136	-0.0050373040698736	0.002098456361555	6.491811895014928e-05	2.18888977102463e-05	7.672157963635984e-05	-0.0
2022-09-21	a029	j	22.0	245.0	0.0	0.0	2.1	2.0	19151.330625645525	7699.725393761983	7348.765353479679	6624.001409320216	8.817371374606596	8.079460014440695	2.95131138693963	3.1527850591719258	2255.0	985.0	2494.0	2103.0	d	10	42	0	circle	30	35	-0.0017517915298224	-0.0007395953376343	0.0004197923957549	6.615337456391985e-05	2.872863120333081e-05	6.300520988473757e-05	-0.0
2022-09-21	a029	j	22.0	245.0	0.0	0.0	2.1	2.0	19151.330625645525	7699.725393761983	7348.765353479679	6624.001409320216	8.817371374606596	8.079460014440695	2.95131138693963	3.1527850591719258	2255.0	985.0	2494.0	2103.0	d	10	42	0	circle	30	36	-0.0014519044535029	-0.0002675407936616	6.2217960009064e-05	6.81931802129552e-05	3.581620566062855e-05	4.81493858780388e-05	-0.0
2022-09-21	a029	j	22.0	245.0	0.0	0.0	2.1	2.0	19151.330625645525	7699.725393761983	7348.765353479679	6624.001409320216	8.817371374606596	8.079460014440695	2.95131138693963	3.1527850591719258	2255.0	985.0	2494.0	2103.0	d	10	42	0	circle	30	37	-0.0001656146387238	0.0006721296763342	0.0005862478044077	7.060976794052e-05	4.267550581108218e-05	3.2629814781936773e-05	-0.0
2022-09-21	a029	j	22.0	245.0	0.0	0.0	2.1	2.0	19151.330625645525	7699.725393761983	7348.765353479679	6624.001409320216	8.817371374606596	8.079460014440695	2.95131138693963	3.1527850591719258	2255.0	985.0	2494.0	2103.0	d	10	42	0	circle	30	38	0.0011781039910005	0.0022346988018508	-7.6515439885422e-05	7.282982041660407e-05	4.881779007080738e-05	1.696552919787398e-05	-0.0
2022-09-21	a029	j	22.0	245.0	0.0	0.0	2.1	2.0	19151.330625645525	7699.725393761983	7348.765353479679	6624.001409320216	8.817371374606596	8.079460014440695	2.95131138693963	3.1527850591719258	2255.0	985.0	2494.0	2103.0	d	10	42	0	circle	30	39	-0.0030887005719264	0.000859097000048	-0.0007929657624426	7.416612148048421e-05	5.38032767487469e-05	1.6866329540489858e-06	-0.0
2022-09-21	a029	j	22.0	245.0	0.0	0.0	2.1	2.0	19151.330625645525	7699.725393761983	7348.765353479679	6624.001409320216	8.817371374606596	8.079460014440695	2.95131138693963	3.1527850591719258	2255.0	985.0	2494.0	2103.0	d	10	42	0	circle	30	40	-0.0056577467576278	0.0030153565901281	0.0005984089893528	7.386105507324862e-05	5.729347504892416e-05	-1.2700302529906409e-05	-0.0
2022-09-21	a029	j	22.0	245.0	0.0	0.0	2.1	2.0	19151.330625645525	7699.725393761983	7348.765353479679	6624.001409320216	8.817371374606596	8.079460014440695	2.95131138693963	3.1527850591719258	2255.0	985.0	2494.0	2103.0	d	10	42	0	circle	30	41	-0.0042623551046435	0.0062208526949797	0.0002231420625729	7.114876839631071e-05	5.908294652372368e-05	-2.5746573736105483e-05	-0.0
2022-09-21	a029	j	22.0	245.0	0.0	0.0	2.1	2.0	19151.330625645525	7699.725393761983	7348.765353479679	6624.001409320216	8.817371374606596	8.079460014440695	2.95131138693963	3.1527850591719258	2255.0	985.0	2494.0	2103.0	d	10	42	0	circle	30	42	0.020985993658876	-0.0037689767266027	-0.0029555370547494	6.53507628008076e-05	5.910020265939462e-05	-3.709420295594345e-05	-0.0
2022-09-21	a029	j	22.0	245.0	0.0	0.0	2.1	2.0	19151.330625645525	7699.725393761983	7348.765353479679	6624.001409320216	8.817371374606596	8.079460014440695	2.95131138693963	3.1527850591719258	2255.0	985.0	2494.0	2103.0	d	10	42	0	circle	30	43	0.002357753873846	-0.0079340828686412	-0.0016078954668914	5.599355039389515e-05	5.737380077256811e-05	-4.650522136040594e-05	-0.0
2022-09-21	a029	j	22.0	245.0	0.0	0.0	2.1	2.0	19151.330625645525	7699.725393761983	7348.765353479679	6624.001409320216	8.817371374606596	8.079460014440695	2.95131138693963	3.1527850591719258	2255.0	985.0	2494.0	2103.0	d	10	42	0	circle	30	44	-0.012620180529668	0.0032991406235016	-0.0026436305719217	4.2896739480678254e-05	5.398121176553306e-05	-5.3879913656110326e-05	-0.0
2022-09-21	a029	j	22.0	245.0	0.0	0.0	2.1	2.0	19151.330625645525	7699.725393761983	7348.765353479679	6624.001409320216	8.817371374606596	8.079460014440695	2.95131138693963	3.1527850591719258	2255.0	985.0	2494.0	2103.0	d	10	42	0	circle	30	45	0.014390299360686	-0.0010016650274654	0.001850143404965	2.6192499055469448e-05	4.901361704113705e-05	-5.925395781622215e-05	-0.0
2022-09-21	a029	j	22.0	245.0	0.0	0.0	2.1	2.0	19151.330625645525	7699.725393761983	7348.765353479679	6624.001409320216	8.817371374606596	8.079460014440695	2.95131138693963	3.1527850591719258	2255.0	985.0	2494.0	2103.0	d	10	42	0	circle	30	46	-0.0030466562652239	-0.0012154125610806	-0.0002101523708806	6.292435867572035e-06	4.2573072385296745e-05	-6.277169770460908e-05	-1.3906189451740298e-05
2022-09-21	a029	j	22.0	245.0	0.0	0.0	2.1	2.0	19151.330625645525	7699.725393761983	7348.765353479679	6624.001409320216	8.817371374606596	8.079460014440695	2.95131138693963	3.1527850591719258	2255.0	985.0	2494.0	2103.0	d	10	42	0	circle	30	47	-0.0027502771176626	0.0052414310370272	0.001652709176363	-1.616854673933561e-05	3.4791029454121094e-05	-6.46444440278286e-05	-1.3684867834371897e-05
2022-09-21	a029	j	22.0	245.0	0.0	0.0	2.1	2.0	19151.330625645525	7699.725393761983	7348.765353479679	6624.001409320216	8.817371374606596	8.079460014440695	2.95131138693963	3.1527850591719258	2255.0	985.0	2494.0	2103.0	d	10	42	0	circle	30	48	-0.0029982497791528	0.0038526326312168	0.0020347390304236	-4.040429005259738e-05	2.5848738393711504e-05	-6.510812136233342e-05	-0.0
2022-09-21	a029	j	22.0	245.0	0.0	0.0	2.1	2.0	19151.330625645525	7699.725393761983	7348.765353479679	6624.001409320216	8.817371374606596	8.079460014440695	2.95131138693963	3.1527850591719258	2255.0	985.0	2494.0	2103.0	d	10	42	0	circle	30	49	0.0041466885926761	-0.0029756909361009	-0.001416259469926	-6.555564229516296e-05	1.5981342194972917e-05	-6.43917514315105e-05	-0.0
2022-09-21	a029	j	22.0	245.0	0.0	0.0	2.1	2.0	19151.330625645525	7699.725393761983	7348.765353479679	6624.001409320216	8.817371374606596	8.079460014440695	2.95131138693963	3.1527850591719258	2255.0	985.0	2494.0	2103.0	d	10	42	0	circle	30	50	-0.0039587551595027	-0.0060785816160356	-0.0001887313088391	-9.075685904142118e-05	5.454507493440348e-06	-6.270120743825731e-05	-0.0
2022-09-21	a029	j	22.0	245.0	0.0	0.0	2.1	2.0	19151.330625645525	7699.725393761983	7348.765353479679	6624.001409320216	8.817371374606596	8.079460014440695	2.95131138693963	3.1527850591719258	2255.0	985.0	2494.0	2103.0	d	10	42	0	circle	30	51	-0.0028327517857046	-0.0013245743348096	0.0003434326675709	-0.0001151861146038	-5.473995833490741e-06	-6.0214410808360335e-05	-0.0
2022-09-21	a029	j	22.0	245.0	0.0	0.0	2.1	2.0	19151.330625645525	7699.725393761983	7348.765353479679	6624.001409320216	8.817371374606596	8.079460014440695	2.95131138693963	3.1527850591719258	2255.0	985.0	2494.0	2103.0	d	10	42	0	circle	30	52	-0.0001063379404666	0.0024297647555963	-5.3351177099968e-05	-0.0001381032112336	-1.6576276012419414e-05	-5.708012859412527e-05	-0.0
2022-09-21	a029	j	22.0	245.0	0.0	0.0	2.1	2.0	19151.330625645525	7699.725393761983	7348.765353479679	6624.001409320216	8.817371374606596	8.079460014440695	2.95131138693963	3.1527850591719258	2255.0	985.0	2494.0	2103.0	d	10	42	0	circle	30	53	0.0077021341003674	0.0051815234133093	0.0013418735076914	-0.0001588712792031	-2.7643439125169108e-05	-5.341653091452539e-05	-0.0
2022-09-21	a029	j	22.0	245.0	0.0	0.0	2.1	2.0	19151.330625645525	7699.725393761983	7348.765353479679	6624.001409320216	8.817371374606596	8.079460014440695	2.95131138693963	3.1527850591719258	2255.0	985.0	2494.0	2103.0	d	10	42	0	circle	30	54	-0.016386937107052	-0.002611906246882	0.000792023647407	-0.0001769645461575	-3.845893267908197e-05	-4.931199167485805e-05	-0.0
2022-09-21	a029	j	22.0	245.0	0.0	0.0	2.1	2.0	19151.330625645525	7699.725393761983	7348.765353479679	6624.001409320216	8.817371374606596	8.079460014440695	2.95131138693963	3.1527850591719258	2255.0	985.0	2494.0	2103.0	d	10	42	0	circle	30	55	0.014528206072218	0.002412147200059	-0.0029473215918414	-0.0001919704630622	-4.878491192787217e-05	-4.4832328189450334e-05	-0.0
2022-09-21	a029	j	22.0	245.0	0.0	0.0	2.1	2.0	19151.330625645525	7699.725393761983	7348.765353479679	6624.001409320216	8.817371374606596	8.079460014440695	2.95131138693963	3.1527850591719258	2255.0	985.0	2494.0	2103.0	d	10	42	0	circle	30	56	-0.0098861357208857	-0.0053170661615059	-0.0007325148551126	-0.0002035854169655	-5.8371843037431145e-05	-4.0033926997612096e-05	-0.0
2022-09-21	a029	j	22.0	245.0	0.0	0.0	2.1	2.0	19151.330625645525	7699.725393761983	7348.765353479679	6624.001409320216	8.817371374606596	8.079460014440695	2.95131138693963	3.1527850591719258	2255.0	985.0	2494.0	2103.0	d	10	42	0	circle	30	57	0.004967174474276	0.0031912774565779	0.0008342704877964	-0.000211600718619	-6.697966647179462e-05	-3.497481632648933e-05	-0.0
2022-09-21	a029	j	22.0	245.0	0.0	0.0	2.1	2.0	19151.330625645525	7699.725393761983	7348.765353479679	6624.001409320216	8.817371374606596	8.079460014440695	2.95131138693963	3.1527850591719258	2255.0	985.0	2494.0	2103.0	d	10	42	0	circle	30	58	0.0036974008382334	0.0024525991032589	0.0019815211000954	-0.0002158857859033	-7.43959934005838e-05	-2.971618223417812e-05	-0.0
2022-09-21	a029	j	22.0	245.0	0.0	0.0	2.1	2.0	19151.330625645525	7699.725393761983	7348.765353479679	6624.001409320216	8.817371374606596	8.079460014440695	2.95131138693963	3.1527850591719258	2255.0	985.0	2494.0	2103.0	d	10	42	0	circle	30	59	-0.0080796321389652	-0.004632115002286	-0.0017221867006805	-0.0002163787059423	-8.044978537352533e-05	-2.4317341456221504e-05	-0.0
2022-09-21	a029	j	22.0	245.0	0.0	0.0	2.1	2.0	19151.330625645525	7699.725393761983	7348.765353479679	6624.001409320216	8.817371374606596	8.079460014440695	2.95131138693963	3.1527850591719258	2255.0	985.0	2494.0	2103.0	d	10	42	0	circle	30	60	0.0045867180844564	-0.0017548679946883	-0.0005341546460898	-0.0002130879107716	-8.502679293912389e-05	-1.8833064459519747e-05	-0.0
2022-09-21	a029	j	22.0	245.0	0.0	0.0	2.1	2.0	19151.330625645525	7699.725393761983	7348.765353479679	6624.001409320216	8.817371374606596	8.079460014440695	2.95131138693963	3.1527850591719258	2255.0	985.0	2494.0	2103.0	d	10	42	0	circle	30	61	0.0003291146003027	0.0007794454769302	0.0008088089809661	-0.0002060995460719	-8.808330613239565e-05	-1.3315287132508852e-05	-0.0
2022-09-21	a029	j	22.0	245.0	0.0	0.0	2.1	2.0	19151.330625645525	7699.725393761983	7348.765353479679	6624.001409320216	8.817371374606596	8.079460014440695	2.95131138693963	3.1527850591719258	2255.0	985.0	2494.0	2103.0	d	10	42	0	circle	30	62	-0.0040138003968331	0.0010105051512837	-0.0010121222641054	-0.0001955834650796	-8.96462221545216e-05	-7.814093604950227e-06	-0.0
2022-09-21	a029	j	22.0	245.0	0.0	0.0	2.1	2.0	19151.330625645525	7699.725393761983	7348.765353479679	6624.001409320216	8.817371374606596	8.079460014440695	2.95131138693963	3.1527850591719258	2255.0	985.0	2494.0	2103.0	d	10	42	0	circle	30	63	-0.0007575984079732	0.0001947540651883	0.0006260576523022	-0.0001817971429611	-8.979805830961448e-05	-2.3749199217010333e-06	-0.0
2022-09-21	a029	j	22.0	245.0	0.0	0.0	2.1	2.0	19151.330625645525	7699.725393761983	7348.765353479679	6624.001409320216	8.817371374606596	8.079460014440695	2.95131138693963	3.1527850591719258	2255.0	985.0	2494.0	2103.0	d	10	42	0	circle	30	64	0.000591721530987	0.0002123552634398	0.0013824171933294	-0.0001650847111499	-8.865864535533242e-05	2.966470771051619e-06	-0.0
2022-09-21	a029	j	22.0	245.0	0.0	0.0	2.1	2.0	19151.330625645525	7699.725393761983	7348.765353479679	6624.001409320216	8.817371374606596	8.079460014440695	2.95131138693963	3.1527850591719258	2255.0	985.0	2494.0	2103.0	d	10	42	0	circle	30	65	0.0027992435107999	-0.0022070638017312	0.0008967792783707	-0.0001458644542652	-8.637261881764595e-05	8.187575915800331e-06	-0.0
2022-09-21	a029	j	22.0	245.0	0.0	0.0	2.1	2.0	19151.330625645525	7699.725393761983	7348.765353479679	6624.001409320216	8.817371374606596	8.079460014440695	2.95131138693963	3.1527850591719258	2255.0	985.0	2494.0	2103.0	d	10	42	0	circle	30	66	-0.0006274676996404	0.0004551893788065	-0.0026162992571179	-0.0001246086414256	-8.310120146330984e-05	1.3276725535204396e-05	-0.0
2022-09-21	a029	j	22.0	245.0	0.0	0.0	2.1	2.0	19151.330625645525	7699.725393761983	7348.765353479679	6624.001409320216	8.817371374606596	8.079460014440695	2.95131138693963	3.1527850591719258	2255.0	985.0	2494.0	2103.0	d	10	42	0	circle	30	67	-0.0003085002006436	0.0002132171634879	-0.0022610384186917	-0.0001018293168528	-7.901148317512665e-05	1.8224218214111843e-05	-0.0
2022-09-21	a029	j	22.0	245.0	0.0	0.0	2.1	2.0	19151.330625645525	7699.725393761983	7348.765353479679	6624.001409320216	8.817371374606596	8.079460014440695	2.95131138693963	3.1527850591719258	2255.0	985.0	2494.0	2103.0	d	10	42	0	circle	30	68	-0.0011426730563208	0.0010438194596206	0.0030103946496234	-7.807671674803824e-05	-7.425996312177803e-05	2.3015572470713404e-05	-0.0
2022-09-21	a029	j	22.0	245.0	0.0	0.0	2.1	2.0	19151.330625645525	7699.725393761983	7348.765353479679	6624.001409320216	8.817371374606596	8.079460014440695	2.95131138693963	3.1527850591719258	2255.0	985.0	2494.0	2103.0	d	10	42	0	circle	30	69	-0.0008645967277808	0.0005853372686559	0.0025174364142489	-5.394428905302e-05	-6.897437914691843e-05	2.763526539091949e-05	-0.0
2022-09-21	a029	j	22.0	245.0	0.0	0.0	2.1	2.0	19151.330625645525	7699.725393761983	7348.765353479679	6624.001409320216	8.817371374606596	8.079460014440695	2.95131138693963	3.1527850591719258	2255.0	985.0	2494.0	2103.0	d	10	42	0	circle	30	70	-0.0037555738631813	0.0023014647516175	-0.00294285480869	-3.0069481647974853e-05	-6.324137282152363e-05	3.207559064687345e-05	-0.0
2022-09-21	a029	j	22.0	245.0	0.0	0.0	2.1	2.0	19151.330625645525	7699.725393761983	7348.765353479679	6624.001409320216	8.817371374606596	8.079460014440695	2.95131138693963	3.1527850591719258	2255.0	985.0	2494.0	2103.0	d	10	42	0	circle	30	71	0.004148031492745	-0.0007643854204174	0.0002877017752109	-7.121503160427503e-06	-5.710630930195488e-05	3.633828808865878e-05	-0.0
2022-09-21	a029	j	22.0	245.0	0.0	0.0	2.1	2.0	19151.330625645525	7699.725393761983	7348.765353479679	6624.001409320216	8.817371374606596	8.079460014440695	2.95131138693963	3.1527850591719258	2255.0	985.0	2494.0	2103.0	d	10	42	0	circle	30	72	-0.0048484537373899	-0.0011703924298525	4.5348207409825e-06	1.422748849250801e-05	-5.058789125264161e-05	4.042782059783807e-05	-0.0
2022-09-21	a029	j	22.0	245.0	0.0	0.0	2.1	2.0	19151.330625645525	7699.725393761983	7348.765353479679	6624.001409320216	8.817371374606596	8.079460014440695	2.95131138693963	3.1527850591719258	2255.0	985.0	2494.0	2103.0	d	10	42	0	circle	30	73	0.0081194761689152	-0.003486436354868	0.0016660911942228	3.334356078988334e-05	-4.370307144345046e-05	4.434496692937375e-05	-0.0
2022-09-21	a029	j	22.0	245.0	0.0	0.0	2.1	2.0	19151.330625645525	7699.725393761983	7348.765353479679	6624.001409320216	8.817371374606596	8.079460014440695	2.95131138693963	3.1527850591719258	2255.0	985.0	2494.0	2103.0	d	10	42	0	circle	30	74	-0.003242454697786	0.0006738830767321	-0.00162284472688	4.9673707737905306e-05	-3.6489500120402816e-05	4.80837768909085e-05	-0.0
2022-09-21	a029	j	22.0	245.0	0.0	0.0	2.1	2.0	19151.330625645525	7699.725393761983	7348.765353479679	6624.001409320216	8.817371374606596	8.079460014440695	2.95131138693963	3.1527850591719258	2255.0	985.0	2494.0	2103.0	d	10	42	0	circle	30	75	-0.0011516655005727	0.0023542071864538	-0.0001521110105918	6.277851466930525e-05	-2.901296395030781e-05	5.1628101233417e-05	-0.0
2022-09-21	a029	j	22.0	245.0	0.0	0.0	2.1	2.0	19151.330625645525	7699.725393761983	7348.765353479679	6624.001409320216	8.817371374606596	8.079460014440695	2.95131138693963	3.1527850591719258	2255.0	985.0	2494.0	2103.0	d	10	42	0	circle	30	76	0.0001589030123354	-0.0008563056552891	0.000149067568212	7.235213211420605e-05	-2.135975654532453e-05	5.494711456719521e-05	-0.0
2022-09-21	a029	j	22.0	245.0	0.0	0.0	2.1	2.0	19151.330625645525	7699.725393761983	7348.765353479679	6624.001409320216	8.817371374606596	8.079460014440695	2.95131138693963	3.1527850591719258	2255.0	985.0	2494.0	2103.0	d	10	42	0	circle	30	77	-0.0005579607239288	5.6410181801179e-05	-0.0006684136352364	7.823937552831102e-05	-1.3625710022486072e-05	5.799375500677509e-05	-0.0
2022-09-21	a029	j	22.0	245.0	0.0	0.0	2.1	2.0	19151.330625645525	7699.725393761983	7348.765353479679	6624.001409320216	8.817371374606596	8.079460014440695	2.95131138693963	3.1527850591719258	2255.0	985.0	2494.0	2103.0	d	10	42	0	circle	30	78	0.0023957988048951	9.4993110377052e-06	0.0008037266165636	8.04600063289064e-05	-5.911037906944718e-06	6.070830801250237e-05	-0.0
2022-09-21	a029	j	22.0	245.0	0.0	0.0	2.1	2.0	19151.330625645525	7699.725393761983	7348.765353479679	6624.001409320216	8.817371374606596	8.079460014440695	2.95131138693963	3.1527850591719258	2255.0	985.0	2494.0	2103.0	d	10	42	0	circle	30	79	0.0038338125584585	-0.0015428055205601	-0.0007036775608797	7.92377771372705e-05	1.680195887473496e-06	6.30259782213629e-05	-0.0
2022-09-21	a029	j	22.0	245.0	0.0	0.0	2.1	2.0	19151.330625645525	7699.725393761983	7348.765353479679	6624.001409320216	8.817371374606596	8.079460014440695	2.95131138693963	3.1527850591719258	2255.0	985.0	2494.0	2103.0	d	10	42	0	circle	30	80	0.002741625754826	-0.0026432368667186	0.0004375987636123	7.50204661099274e-05	9.042462038678556e-06	6.488662181328949e-05	-0.0
2022-09-21	a029	j	22.0	245.0	0.0	0.0	2.1	2.0	19151.330625645525	7699.725393761983	7348.765353479679	6624.001409320216	8.817371374606596	8.079460014440695	2.95131138693963	3.1527850591719258	2255.0	985.0	2494.0	2103.0	d	10	42	0	circle	30	81	0.0023124328802409	0.0071769039169752	0.001302744774503	6.847362184111872e-05	1.607903729081988e-05	6.624535871987065e-05	-0.0
2022-09-21	a029	j	22.0	245.0	0.0	0.0	2.1	2.0	19151.330625645525	7699.725393761983	7348.765353479679	6624.001409320216	8.817371374606596	8.079460014440695	2.95131138693963	3.1527850591719258	2255.0	985.0	2494.0	2103.0	d	10	42	0	circle	30	82	0.0012363323170492	0.0003171127262183	0.0010612565958042	6.043611375640463e-05	2.271883412889057e-05	6.70818658012512e-05	-0.0
2022-09-21	a029	j	22.0	245.0	0.0	0.0	2.1	2.0	19151.330625645525	7699.725393761983	7348.765353479679	6624.001409320216	8.817371374606596	8.079460014440695	2.95131138693963	3.1527850591719258	2255.0	985.0	2494.0	2103.0	d	10	42	0	circle	30	83	-0.0042801108147137	-0.0034553902700239	1.1201722644998e-05	5.183783025431541e-05	2.8926186079718254e-05	6.740393317575853e-05	-0.0
2022-09-21	a029	j	22.0	245.0	0.0	0.0	2.1	2.0	19151.330625645525	7699.725393761983	7348.765353479679	6624.001409320216	8.817371374606596	8.079460014440695	2.95131138693963	3.1527850591719258	2255.0	985.0	2494.0	2103.0	d	10	42	0	circle	30	84	-0.0046164060620034	-0.0011963568029198	-0.0002032728714097	4.3594395980303e-05	3.469246372698542e-05	6.724133268273577e-05	-0.0
2022-09-21	a029	j	22.0	245.0	0.0	0.0	2.1	2.0	19151.330625645525	7699.725393761983	7348.765353479679	6624.001409320216	8.817371374606596	8.079460014440695	2.95131138693963	3.1527850591719258	2255.0	985.0	2494.0	2103.0	d	10	42	0	circle	30	85	-0.0030392472992576	0.0016713701883998	-0.0022590756690989	3.650642394287678e-05	4.001870291441631e-05	6.663134338802294e-05	-0.0
2022-09-21	a029	j	22.0	245.0	0.0	0.0	2.1	2.0	19151.330625645525	7699.725393761983	7348.765353479679	6624.001409320216	8.817371374606596	8.079460014440695	2.95131138693963	3.1527850591719258	2255.0	985.0	2494.0	2103.0	d	10	42	0	circle	30	86	-0.005675555689464	0.0017411006923828	0.0019476676709124	3.119368324216787e-05	4.490582272132524e-05	6.560298190123949e-05	-0.0
2022-09-21	a029	j	22.0	245.0	0.0	0.0	2.1	2.0	19151.330625645525	7699.725393761983	7348.765353479679	6624.001409320216	8.817371374606596	8.079460014440695	2.95131138693963	3.1527850591719258	2255.0	985.0	2494.0	2103.0	d	10	42	0	circle	30	87	0.00921314562489	-0.0031199588208187	-0.0001183372725911	2.808156286055402e-05	4.9353512351759536e-05	6.416665723506622e-05	-0.0
2022-09-21	a029	j	22.0	245.0	0.0	0.0	2.1	2.0	19151.330625645525	7699.725393761983	7348.765353479679	6624.001409320216	8.817371374606596	8.079460014440695	2.95131138693963	3.1527850591719258	2255.0	985.0	2494.0	2103.0	d	10	42	0	circle	30	88	0.0005865227185417	-0.0007966358905495	0.0015569072478038	2.743177365261353e-05	5.335932551446418e-05	6.230888350621574e-05	-0.0
2022-09-21	a029	j	22.0	245.0	0.0	0.0	2.1	2.0	19151.330625645525	7699.725393761983	7348.765353479679	6624.001409320216	8.817371374606596	8.079460014440695	2.95131138693963	3.1527850591719258	2255.0	985.0	2494.0	2103.0	d	10	42	0	circle	30	89	-0.0013370755183669	0.0017476712191997	-0.0070227163927351	2.9385597113909567e-05	5.6918588774646685e-05	5.998693947121987e-05	-0.0
2022-09-21	a029	j	22.0	245.0	0.0	0.0	2.1	2.0	19151.330625645525	7699.725393761983	7348.765353479679	6624.001409320216	8.817371374606596	8.079460014440695	2.95131138693963	3.1527850591719258	2255.0	985.0	2494.0	2103.0	d	10	42	0	circle	30	90	0.0042554789046615	0.0065281795666086	0.0009298975361396	3.398826745148495e-05	6.0030375112336456e-05	5.712563071019432e-05	-0.0
2022-09-21	a029	j	22.0	245.0	0.0	0.0	2.1	2.0	19151.330625645525	7699.725393761983	7348.765353479679	6624.001409320216	8.817371374606596	8.079460014440695	2.95131138693963	3.1527850591719258	2255.0	985.0	2494.0	2103.0	d	10	42	0	circle	30	91	-0.0011196166952769	-0.0053047844921582	0.0031707152887998	4.118595165496449e-05	6.270203466734645e-05	5.362872932697499e-05	-0.0
2022-09-21	a029	j	22.0	245.0	0.0	0.0	2.1	2.0	19151.330625645525	7699.725393761983	7348.765353479679	6624.001409320216	8.817371374606596	8.079460014440695	2.95131138693963	3.1527850591719258	2255.0	985.0	2494.0	2103.0	d	10	42	0	circle	30	92	-0.0023684980579676	-0.0044968611303302	0.0032050934546721	5.080267366054387e-05	6.493851680766316e-05	4.941025550914376e-05	-0.0
2022-09-21	a029	j	22.0	245.0	0.0	0.0	2.1	2.0	19151.330625645525	7699.725393761983	7348.765353479679	6624.001409320216	8.817371374606596	8.079460014440695	2.95131138693963	3.1527850591719258	2255.0	985.0	2494.0	2103.0	d	10	42	0	circle	30	93	-0.0090948070692609	0.003976342177812	-0.0028245319593205	6.25088293495524e-05	6.672159723097759e-05	4.44298412705583e-05	-0.0
2022-09-21	a029	j	22.0	245.0	0.0	0.0	2.1	2.0	19151.330625645525	7699.725393761983	7348.765353479679	6624.001409320216	8.817371374606596	8.079460014440695	2.95131138693963	3.1527850591719258	2255.0	985.0	2494.0	2103.0	d	10	42	0	circle	30	94	0.0018422644991895	5.5643875146444e-05	-0.000570965489413	7.580324664517528e-05	6.800003960710607e-05	3.871289917577089e-05	-0.0
2022-09-21	a029	j	22.0	245.0	0.0	0.0	2.1	2.0	19151.330625645525	7699.725393761983	7348.765353479679	6624.001409320216	8.817371374606596	8.079460014440695	2.95131138693963	3.1527850591719258	2255.0	985.0	2494.0	2103.0	d	10	42	0	circle	30	95	0.012766281889338	-0.0019848502191171	0.0039104898639579	9.003229725883531e-05	6.869751593889447e-05	3.235529519454833e-05	-0.0
2022-09-21	a029	j	22.0	245.0	0.0	0.0	2.1	2.0	19151.330625645525	7699.725393761983	7348.765353479679	6624.001409320216	8.817371374606596	8.079460014440695	2.95131138693963	3.1527850591719258	2255.0	985.0	2494.0	2103.0	d	10	42	0	circle	30	96	-0.012424165094902	0.0044959388899849	-5.1387858835694e-05	0.0001044404122986	6.87262421553143e-05	2.552241866347616e-05	-0.0
2022-09-21	a029	j	22.0	245.0	0.0	0.0	2.1	2.0	19151.330625645525	7699.725393761983	7348.765353479679	6624.001409320216	8.817371374606596	8.079460014440695	2.95131138693963	3.1527850591719258	2255.0	985.0	2494.0	2103.0	d	10	42	0	circle	30	97	0.0027889513878507	-0.0008734375514302	0.0009495946263161	0.0001182206131527	6.79957475889117e-05	1.844220097261265e-05	-0.0
2022-09-21	a029	j	22.0	245.0	0.0	0.0	2.1	2.0	19151.330625645525	7699.725393761983	7348.765353479679	6624.001409320216	8.817371374606596	8.079460014440695	2.95131138693963	3.1527850591719258	2255.0	985.0	2494.0	2103.0	d	10	42	0	circle	30	98	-0.0002253907894165	-0.002983190331315	-0.0016826018378085	0.0001305530661777	6.641324425433501e-05	1.1384565773921516e-05	-0.0
2022-09-21	a029	j	22.0	245.0	0.0	0.0	2.1	2.0	19151.330625645525	7699.725393761983	7348.765353479679	6624.001409320216	8.817371374606596	8.079460014440695	2.95131138693963	3.1527850591719258	2255.0	985.0	2494.0	2103.0	d	10	42	0	circle	30	99	0.007430717344352	-0.0014050256262575	-0.001951875264493	0.000140646909948	6.387741645430175e-05	4.628533341602314e-06	-0.0
2022-09-21	a029	j	22.0	245.0	0.0	0.0	2.1	2.0	19151.330625645525	7699.725393761983	7348.765353479679	6624.001409320216	8.817371374606596	8.079460014440695	2.95131138693963	3.1527850591719258	2255.0	985.0	2494.0	2103.0	d	10	42	0	circle	30	100	0.0015419399426233	-0.0009427356713598	-0.0002088202562424	0.0001477860973175	6.027703778522613e-05	-1.5713338917245013e-06	-0.0
2022-09-21	a029	j	22.0	245.0	0.0	0.0	2.1	2.0	19151.330625645525	7699.725393761983	7348.765353479679	6624.001409320216	8.817371374606596	8.079460014440695	2.95131138693963	3.1527850591719258	2255.0	985.0	2494.0	2103.0	d	10	42	0	circle	30	101	-0.0092247361516617	0.0041212240909093	0.0004316709004631	0.0001513565152689	5.55073130531614e-05	-7.007400708214138e-06	-0.0
2022-09-21	a029	j	22.0	245.0	0.0	0.0	2.1	2.0	19151.330625645525	7699.725393761983	7348.765353479679	6624.001409320216	8.817371374606596	8.079460014440695	2.95131138693963	3.1527850591719258	2255.0	985.0	2494.0	2103.0	d	10	42	0	circle	30	102	-0.0019838038887599	0.0020578520636561	-0.0013055522548126	0.0001508478019144	4.950166295209892e-05	-1.1526980320572472e-05	-0.0
2022-09-21	a029	j	22.0	245.0	0.0	0.0	2.1	2.0	19151.330625645525	7699.725393761983	7348.765353479679	6624.001409320216	8.817371374606596	8.079460014440695	2.95131138693963	3.1527850591719258	2255.0	985.0	2494.0	2103.0	d	10	42	0	circle	30	103	0.000129657273255	-0.0008490983437275	0.0022168412783256	0.0001458588934401	4.226093955067786e-05	-1.5030451702672025e-05	-0.0
2022-09-21	a029	j	22.0	245.0	0.0	0.0	2.1	2.0	19151.330625645525	7699.725393761983	7348.765353479679	6624.001409320216	8.817371374606596	8.079460014440695	2.95131138693963	3.1527850591719258	2255.0	985.0	2494.0	2103.0	d	10	42	0	circle	30	104	0.0049069697713751	-0.0032564839931939	-0.0011795887136086	0.0001361393515893	3.386460720395554e-05	-1.7465824452926274e-05	-0.0
2022-09-21	a029	j	22.0	245.0	0.0	0.0	2.1	2.0	19151.330625645525	7699.725393761983	7348.765353479679	6624.001409320216	8.817371374606596	8.079460014440695	2.95131138693963	3.1527850591719258	2255.0	985.0	2494.0	2103.0	d	10	42	0	circle	30	105	0.0053407288578278	0.0065233045827469	0.0004391049978677	0.0001216625524647	2.446598973209564e-05	-1.8824364194904152e-05	-0.0
2022-09-21	a029	j	22.0	245.0	0.0	0.0	2.1	2.0	19151.330625645525	7699.725393761983	7348.765353479679	6624.001409320216	8.817371374606596	8.079460014440695	2.95131138693963	3.1527850591719258	2255.0	985.0	2494.0	2103.0	d	10	42	0	circle	30	106	0.01057685126144	-0.0020493663381435	-0.0016749494423451	0.0001026926624882	1.4281989444257403e-05	-1.913890602318321e-05	-0.0
2022-09-21	a029	j	22.0	245.0	0.0	0.0	2.1	2.0	19151.330625645525	7699.725393761983	7348.765353479679	6624.001409320216	8.817371374606596	8.079460014440695	2.95131138693963	3.1527850591719258	2255.0	985.0	2494.0	2103.0	d	10	42	0	circle	30	107	-0.0078243888492196	0.0002036110727298	0.0002112520184652	7.980261076330382e-05	3.577521421767334e-06	-1.8482185523571e-05	-0.0
2022-09-21	a029	j	22.0	245.0	0.0	0.0	2.1	2.0	19151.330625645525	7699.725393761983	7348.765353479679	6624.001409320216	8.817371374606596	8.079460014440695	2.95131138693963	3.1527850591719258	2255.0	985.0	2494.0	2103.0	d	10	42	0	circle	30	108	0.0006336006312523	-0.0043051493061391	-0.0013469313303053	5.382457895879649e-05	-7.36032489303316e-06	-1.696018789211379e-05	-0.0
2022-09-21	a029	j	22.0	245.0	0.0	0.0	2.1	2.0	19151.330625645525	7699.725393761983	7348.765353479679	6624.001409320216	8.817371374606596	8.079460014440695	2.95131138693963	3.1527850591719258	2255.0	985.0	2494.0	2103.0	d	10	42	0	circle	30	109	-0.0031188551345491	0.0007511728669815	0.0034600856571864	2.575340462227992e-05	-1.82513462444777e-05	-1.4697881622206486e-05	-0.0
2022-09-21	a029	j	22.0	245.0	0.0	0.0	2.1	2.0	19151.330625645525	7699.725393761983	7348.765353479679	6624.001409320216	8.817371374606596	8.079460014440695	2.95131138693963	3.1527850591719258	2255.0	985.0	2494.0	2103.0	d	10	42	0	circle	30	110	-0.0054633618508116	-0.0011436832695929	0.0009023884219468	-3.3546452338169147e-06	-2.8838877799276643e-05	-1.1820949595150815e-05	-0.0
2022-09-21	a029	j	22.0	245.0	0.0	0.0	2.1	2.0	19151.330625645525	7699.725393761983	7348.765353479679	6624.001409320216	8.817371374606596	8.079460014440695	2.95131138693963	3.1527850591719258	2255.0	985.0	2494.0	2103.0	d	10	42	0	circle	30	111	0.0067078230693828	-0.0023232772432908	0.0011114678682036	-3.245646384749105e-05	-3.888594477003412e-05	-8.443721552324778e-06	-0.0
2022-09-21	a029	j	22.0	245.0	0.0	0.0	2.1	2.0	19151.330625645525	7699.725393761983	7348.765353479679	6624.001409320216	8.817371374606596	8.079460014440695	2.95131138693963	3.1527850591719258	2255.0	985.0	2494.0	2103.0	d	10	42	0	circle	30	112	-0.0044952847462463	0.010819234419683	-0.0025715027068369	-6.0564129412442e-05	-4.815489780225717e-05	-4.673059867210695e-06	-0.0
2022-09-21	a029	j	22.0	245.0	0.0	0.0	2.1	2.0	19151.330625645525	7699.725393761983	7348.765353479679	6624.001409320216	8.817371374606596	8.079460014440695	2.95131138693963	3.1527850591719258	2255.0	985.0	2494.0	2103.0	d	10	42	0	circle	30	113	0.0027087166146606	-0.0052496795916589	-0.002230747511287	-8.676708669123835e-05	-5.638453016241749e-05	-6.269365405796711e-07	-0.0
2022-09-21	a029	j	22.0	245.0	0.0	0.0	2.1	2.0	19151.330625645525	7699.725393761983	7348.765353479679	6624.001409320216	8.817371374606596	8.079460014440695	2.95131138693963	3.1527850591719258	2255.0	985.0	2494.0	2103.0	d	10	42	0	circle	30	114	-0.0002284559487585	0.0057057650211099	0.0007251994480161	-0.0001102507050959	-6.328514288628035e-05	3.5459279249020404e-06	-0.0
2022-09-21	a029	j	22.0	245.0	0.0	0.0	2.1	2.0	19151.330625645525	7699.725393761983	7348.765353479679	6624.001409320216	8.817371374606596	8.079460014440695	2.95131138693963	3.1527850591719258	2255.0	985.0	2494.0	2103.0	d	10	42	0	circle	30	115	-0.0040056608039859	-0.0050680202144951	-0.0013127482068753	-0.0001303181286394	-6.856423539020771e-05	7.659737835732225e-06	-0.0
2022-09-21	a029	j	22.0	245.0	0.0	0.0	2.1	2.0	19151.330625645525	7699.725393761983	7348.765353479679	6624.001409320216	8.817371374606596	8.079460014440695	2.95131138693963	3.1527850591719258	2255.0	985.0	2494.0	2103.0	d	10	42	0	circle	30	116	0.0009209296737344	-0.0029395165885164	0.0007354007129313	-0.0001464122239678	-7.197548288213062e-05	1.1502368270918824e-05	-0.0
2022-09-21	a029	j	22.0	245.0	0.0	0.0	2.1	2.0	19151.330625645525	7699.725393761983	7348.765353479679	6624.001409320216	8.817371374606596	8.079460014440695	2.95131138693963	3.1527850591719258	2255.0	985.0	2494.0	2103.0	d	10	42	0	circle	30	117	-0.0011216857001617	-0.0019224183355288	0.0026524038334392	-0.0001581296890228	-7.336922401567684e-05	1.48570718177856e-05	-0.0
2022-09-21	a029	j	22.0	245.0	0.0	0.0	2.1	2.0	19151.330625645525	7699.725393761983	7348.765353479679	6624.001409320216	8.817371374606596	8.079460014440695	2.95131138693963	3.1527850591719258	2255.0	985.0	2494.0	2103.0	d	10	42	0	circle	30	118	-0.0009924831851199	0.0019445489519092	-0.0022291567658459	-0.0001652214883071	-7.27225511913537e-05	1.7525871030170448e-05	-0.0
2022-09-21	a029	j	22.0	245.0	0.0	0.0	2.1	2.0	19151.330625645525	7699.725393761983	7348.765353479679	6624.001409320216	8.817371374606596	8.079460014440695	2.95131138693963	3.1527850591719258	2255.0	985.0	2494.0	2103.0	d	10	42	0	circle	30	119	0.002775602516057	-0.0013768405908125	0.0010481506602952	-0.0001675811283367	-7.014091817722047e-05	1.934727538936131e-05	-0.0
2022-09-21	a029	j	22.0	245.0	0.0	0.0	2.1	2.0	19151.330625645525	7699.725393761983	7348.765353479679	6624.001409320216	8.817371374606596	8.079460014440695	2.95131138693963	3.1527850591719258	2255.0	985.0	2494.0	2103.0	d	10	42	0	circle	30	120	0.0023945452375311	-0.0015445767001908	-0.0004731557367182	-0.0001652284605488	-6.583995734603004e-05	2.0207252407514064e-05	-0.0
2022-09-21	a029	j	22.0	245.0	0.0	0.0	2.1	2.0	19151.330625645525	7699.725393761983	7348.765353479679	6624.001409320216	8.817371374606596	8.079460014440695	2.95131138693963	3.1527850591719258	2255.0	985.0	2494.0	2103.0	d	10	42	0	circle	30	121	-0.0015766735377464	-0.001553654250118	0.0009287315830093	-0.0001583005224321	-6.011789584359748e-05	2.004757691648435e-05	-0.0
2022-09-21	a029	j	22.0	245.0	0.0	0.0	2.1	2.0	19151.330625645525	7699.725393761983	7348.765353479679	6624.001409320216	8.817371374606596	8.079460014440695	2.95131138693963	3.1527850591719258	2255.0	985.0	2494.0	2103.0	d	10	42	0	circle	30	122	-0.0048611168528064	0.0060494668382073	0.0023228382955622	-0.0001470582793415	-5.331968404695592e-05	1.887328195772292e-05	-0.0
2022-09-21	a029	j	22.0	245.0	0.0	0.0	2.1	2.0	19151.330625645525	7699.725393761983	7348.765353479679	6624.001409320216	8.817371374606596	8.079460014440695	2.95131138693963	3.1527850591719258	2255.0	985.0	2494.0	2103.0	d	10	42	0	circle	30	123	-0.0044442592264954	0.0008904272219667	0.0001996634704218	-0.0001319018126557	-4.579547533102579e-05	1.6754796410773375e-05	-0.0
2022-09-21	a029	j	22.0	245.0	0.0	0.0	2.1	2.0	19151.330625645525	7699.725393761983	7348.765353479679	6624.001409320216	8.817371374606596	8.079460014440695	2.95131138693963	3.1527850591719258	2255.0	985.0	2494.0	2103.0	d	10	42	0	circle	30	124	0.0005067121618545	-0.0022734548003345	-0.005282477799232	-0.0001133690866246	-3.786790982545889e-05	1.3819374923536066e-05	-0.0
2022-09-21	a029	j	22.0	245.0	0.0	0.0	2.1	2.0	19151.330625645525	7699.725393761983	7348.765353479679	6624.001409320216	8.817371374606596	8.079460014440695	2.95131138693963	3.1527850591719258	2255.0	985.0	2494.0	2103.0	d	10	42	0	circle	30	125	0.01038647132975	-0.0045349408006739	0.0030622106448189	-9.209960717061626e-05	-2.9819739057156687e-05	1.0234972093714812e-05	-0.0
2022-09-21	a029	j	22.0	245.0	0.0	0.0	2.1	2.0	19151.330625645525	7699.725393761983	7348.765353479679	6624.001409320216	8.817371374606596	8.079460014440695	2.95131138693963	3.1527850591719258	2255.0	985.0	2494.0	2103.0	d	10	42	0	circle	30	126	-0.003986722187475	0.0031116894887305	0.0015479696960299	-6.877558792043698e-05	-2.189152508378894e-05	6.198017246836142e-06	-0.0
2022-09-21	a029	j	22.0	245.0	0.0	0.0	2.1	2.0	19151.330625645525	7699.725393761983	7348.765353479679	6624.001409320216	8.817371374606596	8.079460014440695	2.95131138693963	3.1527850591719258	2255.0	985.0	2494.0	2103.0	d	10	42	0	circle	30	127	-0.0026531562684759	0.0023732451296514	0.0016216261462947	-4.407477810847229e-05	-1.4269374997927587e-05	1.928745882286637e-06	-0.0
2022-09-21	a029	j	22.0	245.0	0.0	0.0	2.1	2.0	19151.330625645525	7699.725393761983	7348.765353479679	6624.001409320216	8.817371374606596	8.079460014440695	2.95131138693963	3.1527850591719258	2255.0	985.0	2494.0	2103.0	d	10	42	0	circle	30	128	-0.0008563526977712	0.0018168289704411	0.0004390959143437	-1.8650148370845296e-05	-7.061087685072774e-06	-2.3378134270220216e-06	-0.0
2022-09-21	a029	j	22.0	245.0	0.0	0.0	2.1	2.0	19151.330625645525	7699.725393761983	7348.765353479679	6624.001409320216	8.817371374606596	8.079460014440695	2.95131138693963	3.1527850591719258	2255.0	985.0	2494.0	2103.0	d	10	42	0	circle	30	129	0.0079767307368781	0.0039644422386012	-0.0047723112429409	6.880434558126756e-06	-2.802228249772955e-07	-6.376820606331265e-06	-0.0
2022-09-21	a029	j	22.0	245.0	0.0	0.0	2.1	2.0	19151.330625645525	7699.725393761983	7348.765353479679	6624.001409320216	8.817371374606596	8.079460014440695	2.95131138693963	3.1527850591719258	2255.0	985.0	2494.0	2103.0	d	10	42	0	circle	30	130	-0.0063934116661448	-0.0049035512433238	-0.0019112920075428	3.194896049939412e-05	6.143280748129254e-06	-1.0009218460976172e-05	-0.0
2022-09-21	a029	j	22.0	245.0	0.0	0.0	2.1	2.0	19151.330625645525	7699.725393761983	7348.765353479679	6624.001409320216	8.817371374606596	8.079460014440695	2.95131138693963	3.1527850591719258	2255.0	985.0	2494.0	2103.0	d	10	42	0	circle	30	131	-0.0040498525971724	-0.0030386111614419	-0.0021008884170858	5.605013448294346e-05	1.2325503901418026e-05	-1.3127926875652255e-05	-0.0
2022-09-21	a029	j	22.0	245.0	0.0	0.0	2.1	2.0	19151.330625645525	7699.725393761983	7348.765353479679	6624.001409320216	8.817371374606596	8.079460014440695	2.95131138693963	3.1527850591719258	2255.0	985.0	2494.0	2103.0	d	10	42	0	circle	30	132	0.012926461784258	0.0030275535708723	0.0024238451694423	7.87496987885799e-05	1.8382588636966523e-05	-1.569646136820979e-05	-0.0
2022-09-21	a029	j	22.0	245.0	0.0	0.0	2.1	2.0	19151.330625645525	7699.725393761983	7348.765353479679	6624.001409320216	8.817371374606596	8.079460014440695	2.95131138693963	3.1527850591719258	2255.0	985.0	2494.0	2103.0	d	10	42	0	circle	30	133	0.0012426230437857	-0.0027362266155557	0.0040534192469405	9.969274407772464e-05	2.439805408729647e-05	-1.7719545669839677e-05	-0.0
2022-09-21	a029	j	22.0	245.0	0.0	0.0	2.1	2.0	19151.330625645525	7699.725393761983	7348.765353479679	6624.001409320216	8.817371374606596	8.079460014440695	2.95131138693963	3.1527850591719258	2255.0	985.0	2494.0	2103.0	d	10	42	0	circle	30	134	-0.0091794920393293	0.0002219050682151	-0.0022246735666199	0.0001185980577189	3.0409191178785537e-05	-1.9204310719135603e-05	-0.0
2022-09-21	a029	j	22.0	245.0	0.0	0.0	2.1	2.0	19151.330625645525	7699.725393761983	7348.765353479679	6624.001409320216	8.817371374606596	8.079460014440695	2.95131138693963	3.1527850591719258	2255.0	985.0	2494.0	2103.0	d	10	42	0	circle	30	135	-3.5472145511232e-05	0.0009023405127534	0.0009251800991119	0.0001352225380616	3.640545023347064e-05	-2.0133394355127623e-05	-0.0
2022-09-21	a029	j	22.0	245.0	0.0	0.0	2.1	2.0	19151.330625645525	7699.725393761983	7348.765353479679	6624.001409320216	8.817371374606596	8.079460014440695	2.95131138693963	3.1527850591719258	2255.0	985.0	2494.0	2103.0	d	10	42	0	circle	30	136	-0.0008356767434842	0.0008098628245705	0.000670893181149	0.0001493153826925	4.233263978145548e-05	-2.045630760233398e-05	-0.0
2022-09-21	a029	j	22.0	245.0	0.0	0.0	2.1	2.0	19151.330625645525	7699.725393761983	7348.765353479679	6624.001409320216	8.817371374606596	8.079460014440695	2.95131138693963	3.1527850591719258	2255.0	985.0	2494.0	2103.0	d	10	42	0	circle	30	137	0.0016069700328424	-0.0014188148161751	0.0006078638249624	0.0001605967198694	4.809865764095967e-05	-2.0092317301100217e-05	-0.0
2022-09-21	a029	j	22.0	245.0	0.0	0.0	2.1	2.0	19151.330625645525	7699.725393761983	7348.765353479679	6624.001409320216	8.817371374606596	8.079460014440695	2.95131138693963	3.1527850591719258	2255.0	985.0	2494.0	2103.0	d	10	42	0	circle	30	138	0.0013627053552098	-0.0011959470521005	0.000614166760581	0.0001687666764923	5.357729753332454e-05	-1.89398545142979e-05	-0.0
2022-09-21	a029	j	22.0	245.0	0.0	0.0	2.1	2.0	19151.330625645525	7699.725393761983	7348.765353479679	6624.001409320216	8.817371374606596	8.079460014440695	2.95131138693963	3.1527850591719258	2255.0	985.0	2494.0	2103.0	d	10	42	0	circle	30	139	-0.0013431044185094	0.0009902128444584	-0.0008599118804724	0.000173526223892	5.861249324211127e-05	-1.6893341799724814e-05	-0.0
2022-09-21	a029	j	22.0	245.0	0.0	0.0	2.1	2.0	19151.330625645525	7699.725393761983	7348.765353479679	6624.001409320216	8.817371374606596	8.079460014440695	2.95131138693963	3.1527850591719258	2255.0	985.0	2494.0	2103.0	d	10	42	0	circle	30	140	-0.0011145900868191	4.6530529693233e-05	-0.0018181754058466	0.0001745953263929	6.302864804550075e-05	-1.386691892883981e-05	-0.0
2022-09-21	a029	j	22.0	245.0	0.0	0.0	2.1	2.0	19151.330625645525	7699.725393761983	7348.765353479679	6624.001409320216	8.817371374606596	8.079460014440695	2.95131138693963	3.1527850591719258	2255.0	985.0	2494.0	2103.0	d	10	42	0	circle	30	141	0.00099388381469	0.0008382548647011	-0.0008353957831366	0.0001717287536417	6.66473508527458e-05	-9.818852552887126e-06	-0.0
2022-09-21	a029	j	22.0	245.0	0.0	0.0	2.1	2.0	19151.330625645525	7699.725393761983	7348.765353479679	6624.001409320216	8.817371374606596	8.079460014440695	2.95131138693963	3.1527850591719258	2255.0	985.0	2494.0	2103.0	d	10	42	0	circle	30	142	-0.0012017593613687	0.0003216229299767	-0.0004959716421819	0.00016473676478	6.93049265043756e-05	-4.767530374871724e-06	-0.0
2022-09-21	a029	j	22.0	245.0	0.0	0.0	2.1	2.0	19151.330625645525	7699.725393761983	7348.765353479679	6624.001409320216	8.817371374606596	8.079460014440695	2.95131138693963	3.1527850591719258	2255.0	985.0	2494.0	2103.0	d	10	42	0	circle	30	143	-9.3874512475698e-05	1.1838289068698e-05	-0.0003205502047958	0.0001535143562091	7.086577785304002e-05	1.2067924956207028e-06	-0.0
2022-09-21	a029	j	22.0	245.0	0.0	0.0	2.1	2.0	19151.330625645525	7699.725393761983	7348.765353479679	6624.001409320216	8.817371374606596	8.079460014440695	2.95131138693963	3.1527850591719258	2255.0	985.0	2494.0	2103.0	d	10	42	0	circle	30	144	0.0002930276412965	-0.0013120217382542	0.0013610911895816	0.0001380782626565	7.123060162113318e-05	7.973541902987115e-06	-0.0
2022-09-21	a029	j	22.0	245.0	0.0	0.0	2.1	2.0	19151.330625645525	7699.725393761983	7348.765353479679	6624.001409320216	8.817371374606596	8.079460014440695	2.95131138693963	3.1527850591719258	2255.0	985.0	2494.0	2103.0	d	10	42	0	circle	30	145	0.0022836164206856	-0.002210409186585	0.0016042419481731	0.0001186098670745	7.034318145928496e-05	1.5370263236772278e-05	-0.0
2022-09-21	a029	j	22.0	245.0	0.0	0.0	2.1	2.0	19151.330625645525	7699.725393761983	7348.765353479679	6624.001409320216	8.817371374606596	8.079460014440695	2.95131138693963	3.1527850591719258	2255.0	985.0	2494.0	2103.0	d	10	42	0	circle	30	146	0.015106977001785	0.0092375642765276	0.001994454897455	9.54960848947461e-05	6.820146944703546e-05	2.321838897755658e-05	-0.0
2022-09-21	a029	j	22.0	245.0	0.0	0.0	2.1	2.0	19151.330625645525	7699.725393761983	7348.765353479679	6624.001409320216	8.817371374606596	8.079460014440695	2.95131138693963	3.1527850591719258	2255.0	985.0	2494.0	2103.0	d	10	42	0	circle	30	147	-0.0073506594420135	-0.0012872210259182	-0.0028695124466961	6.934478950570312e-05	6.487028637675249e-05	3.132683405467337e-05	-0.0
2022-09-21	a029	j	22.0	245.0	0.0	0.0	2.1	2.0	19151.330625645525	7699.725393761983	7348.765353479679	6624.001409320216	8.817371374606596	8.079460014440695	2.95131138693963	3.1527850591719258	2255.0	985.0	2494.0	2103.0	d	10	42	0	circle	30	148	-0.0038178147623591	-0.0006312314900603	-0.0027856018767202	4.094806159419112e-05	6.047922457367356e-05	3.9481573083469647e-05	-0.0
2022-09-21	a029	j	22.0	245.0	0.0	0.0	2.1	2.0	19151.330625645525	7699.725393761983	7348.765353479679	6624.001409320216	8.817371374606596	8.079460014440695	2.95131138693963	3.1527850591719258	2255.0	985.0	2494.0	2103.0	d	10	42	0	circle	30	149	-0.0058145921839104	-0.0036981574507591	0.0012306593241458	1.1199549707741568e-05	5.519378564405907e-05	4.743241951169726e-05	-0.0
2022-09-21	a029	j	22.0	245.0	0.0	0.0	2.1	2.0	19151.330625645525	7699.725393761983	7348.765353479679	6624.001409320216	8.817371374606596	8.079460014440695	2.95131138693963	3.1527850591719258	2255.0	985.0	2494.0	2103.0	d	10	42	0	circle	30	150	0.0075088664605049	-0.0038092369319285	0.0011576132289841	-1.898926437675299e-05	4.917257476903335e-05	5.489209890870925e-05	-0.0
2022-09-21	a029	j	22.0	245.0	0.0	0.0	2.1	2.0	19151.330625645525	7699.725393761983	7348.765353479679	6624.001409320216	8.817371374606596	8.079460014440695	2.95131138693963	3.1527850591719258	2255.0	985.0	2494.0	2103.0	d	10	42	0	circle	30	151	-0.0026382683257558	0.0019954515062975	-0.0006173920785391	-4.873928212606788e-05	4.253848628815301e-05	6.155027220112089e-05	-0.0
2022-09-21	a029	j	22.0	245.0	0.0	0.0	2.1	2.0	19151.330625645525	7699.725393761983	7348.765353479679	6624.001409320216	8.817371374606596	8.079460014440695	2.95131138693963	3.1527850591719258	2255.0	985.0	2494.0	2103.0	d	10	42	0	circle	30	152	-0.0051116903022036	0.0004552565843398	0.0001664331367201	-7.722749458842028e-05	3.538081106482127e-05	6.709268677146958e-05	-0.0
2022-09-21	a029	j	22.0	245.0	0.0	0.0	2.1	2.0	19151.330625645525	7699.725393761983	7348.765353479679	6624.001409320216	8.817371374606596	8.079460014440695	2.95131138693963	3.1527850591719258	2255.0	985.0	2494.0	2103.0	d	10	42	0	circle	30	153	0.0017598924779473	0.0030858196580754	-0.0019525934877634	-0.0001037024694065	2.7782081300796407e-05	7.12183458054485e-05	-0.0
2022-09-21	a029	j	22.0	245.0	0.0	0.0	2.1	2.0	19151.330625645525	7699.725393761983	7348.765353479679	6624.001409320216	8.817371374606596	8.079460014440695	2.95131138693963	3.1527850591719258	2255.0	985.0	2494.0	2103.0	d	10	42	0	circle	30	154	0.0034121607788435	-0.0021453967914793	0.0036363416984199	-0.0001274906932816	1.984956071978569e-05	7.365664290477682e-05	-0.0
2022-09-21	a029	j	22.0	245.0	0.0	0.0	2.1	2.0	19151.330625645525	7699.725393761983	7348.765353479679	6624.001409320216	8.817371374606596	8.079460014440695	2.95131138693963	3.1527850591719258	2255.0	985.0	2494.0	2103.0	d	10	42	0	circle	30	155	-0.0041806374392513	0.011283504137645	0.0009224505839504	-0.0001479898371528	1.1733679663294506e-05	7.418652383775484e-05	-0.0
2022-09-21	a029	j	22.0	245.0	0.0	0.0	2.1	2.0	19151.330625645525	7699.725393761983	7348.765353479679	6624.001409320216	8.817371374606596	8.079460014440695	2.95131138693963	3.1527850591719258	2255.0	985.0	2494.0	2103.0	d	10	42	0	circle	30	156	0.0004668621757004	-0.012395583981792	-0.001626817514778	-0.0001646580472312	3.623165456228053e-06	7.265211391135266e-05	-0.0
2022-09-21	a029	j	22.0	245.0	0.0	0.0	2.1	2.0	19151.330625645525	7699.725393761983	7348.765353479679	6624.001409320216	8.817371374606596	8.079460014440695	2.95131138693963	3.1527850591719258	2255.0	985.0	2494.0	2103.0	d	10	42	0	circle	30	157	0.012938273399983	0.0031436005959705	-0.0015393763553907	-0.0001770085507517	-4.284746982359472e-06	6.896842838469922e-05	-0.0
2022-09-21	a029	j	22.0	245.0	0.0	0.0	2.1	2.0	19151.330625645525	7699.725393761983	7348.765353479679	6624.001409320216	8.817371374606596	8.079460014440695	2.95131138693963	3.1527850591719258	2255.0	985.0	2494.0	2103.0	d	10	42	0	circle	30	158	-0.0038085647035993	-0.0045738628770328	0.0002563787573942	-0.0001846192633099	-1.18236245367535e-05	6.312151916422926e-05	-0.0
2022-09-21	a029	j	22.0	245.0	0.0	0.0	2.1	2.0	19151.330625645525	7699.725393761983	7348.765353479679	6624.001409320216	8.817371374606596	8.079460014440695	2.95131138693963	3.1527850591719258	2255.0	985.0	2494.0	2103.0	d	10	42	0	circle	30	159	-0.0061945513531765	-0.0015302206877884	0.0001209024441693	-0.0001871766675723	-1.8880390734328047e-05	5.517451786940047e-05	-0.0
2022-09-21	a029	j	22.0	245.0	0.0	0.0	2.1	2.0	19151.330625645525	7699.725393761983	7348.765353479679	6624.001409320216	8.817371374606596	8.079460014440695	2.95131138693963	3.1527850591719258	2255.0	985.0	2494.0	2103.0	d	10	42	0	circle	30	160	-0.0063966241833973	0.0049705698644506	0.0028904672108415	-0.0001845564077257	-2.538697233933156e-05	4.528386576867248e-05	-0.0
2022-09-21	a029	j	22.0	245.0	0.0	0.0	2.1	2.0	19151.330625645525	7699.725393761983	7348.765353479679	6624.001409320216	8.817371374606596	8.079460014440695	2.95131138693963	3.1527850591719258	2255.0	985.0	2494.0	2103.0	d	10	42	0	circle	30	161	-0.0064239977838593	0.0049226938662893	0.0033878508864433	-0.0001769015971138	-3.128939791262299e-05	3.371749168670421e-05	-0.0
2022-09-21	a029	j	22.0	245.0	0.0	0.0	2.1	2.0	19151.330625645525	7699.725393761983	7348.765353479679	6624.001409320216	8.817371374606596	8.079460014440695	2.95131138693963	3.1527850591719258	2255.0	985.0	2494.0	2103.0	d	10	42	0	circle	30	162	0.0006423528679024	-0.0003399827049395	7.9129912587624e-05	-0.0001646476491588	-3.651979322405311e-05	2.085974794026785e-05	-0.0
2022-09-21	a029	j	22.0	245.0	0.0	0.0	2.1	2.0	19151.330625645525	7699.725393761983	7348.765353479679	6624.001409320216	8.817371374606596	8.079460014440695	2.95131138693963	3.1527850591719258	2255.0	985.0	2494.0	2103.0	d	10	42	0	circle	30	163	0.0047293998845578	-0.0026506298907754	-0.0011324901594728	-0.0001484741631186	-4.099758259212455e-05	7.190928508798335e-06	-0.0
2022-09-21	a029	j	22.0	245.0	0.0	0.0	2.1	2.0	19151.330625645525	7699.725393761983	7348.765353479679	6624.001409320216	8.817371374606596	8.079460014440695	2.95131138693963	3.1527850591719258	2255.0	985.0	2494.0	2103.0	d	10	42	0	circle	30	164	0.0030846524827561	-0.0036306768356062	-0.0020347928281536	-0.0001292061455105	-4.466314913429737e-05	-6.757535848832365e-06	-0.0
2022-09-21	a029	j	22.0	245.0	0.0	0.0	2.1	2.0	19151.330625645525	7699.725393761983	7348.765353479679	6624.001409320216	8.817371374606596	8.079460014440695	2.95131138693963	3.1527850591719258	2255.0	985.0	2494.0	2103.0	d	10	42	0	circle	30	165	0.0049630980445172	-0.0046040967434483	-0.00325469148965	-0.0001077096889717	-4.751897751329259e-05	-2.0456464929766417e-05	-0.0
2022-09-21	a029	j	22.0	245.0	0.0	0.0	2.1	2.0	19151.330625645525	7699.725393761983	7348.765353479679	6624.001409320216	8.817371374606596	8.079460014440695	2.95131138693963	3.1527850591719258	2255.0	985.0	2494.0	2103.0	d	10	42	0	circle	30	166	-0.0056048479868147	0.0056676732871654	-0.000665911442582	-8.482070110684853e-05	-4.964764251503937e-05	-3.342057549740468e-05	-0.0
2022-09-21	a029	j	22.0	245.0	0.0	0.0	2.1	2.0	19151.330625645525	7699.725393761983	7348.765353479679	6624.001409320216	8.817371374606596	8.079460014440695	2.95131138693963	3.1527850591719258	2255.0	985.0	2494.0	2103.0	d	10	42	0	circle	30	167	0.0077471981432418	-0.0045666071225035	0.004969213495614	-6.131802077035504e-05	-5.1195034037367136e-05	-4.522606835585334e-05	-0.0
2022-09-21	a029	j	22.0	245.0	0.0	0.0	2.1	2.0	19151.330625645525	7699.725393761983	7348.765353479679	6624.001409320216	8.817371374606596	8.079460014440695	2.95131138693963	3.1527850591719258	2255.0	985.0	2494.0	2103.0	d	10	42	0	circle	30	168	-0.011615704192881	0.0063733493694865	-0.0015055551550139	-3.792794245320868e-05	-5.2330819311286494e-05	-5.550855474710365e-05	-0.0
2022-09-21	a029	j	22.0	245.0	0.0	0.0	2.1	2.0	19151.330625645525	7699.725393761983	7348.765353479679	6624.001409320216	8.817371374606596	8.079460014440695	2.95131138693963	3.1527850591719258	2255.0	985.0	2494.0	2103.0	d	10	42	0	circle	30	169	0.0030061025517476	-0.003030194816297	-0.0005448787870552	-1.5338365981662366e-05	-5.3206461778050224e-05	-6.395897812239921e-05	-0.0
2022-09-21	a029	j	22.0	245.0	0.0	0.0	2.1	2.0	19151.330625645525	7699.725393761983	7348.765353479679	6624.001409320216	8.817371374606596	8.079460014440695	2.95131138693963	3.1527850591719258	2255.0	985.0	2494.0	2103.0	d	10	42	0	circle	30	170	0.0047542189912652	-0.0010944800226999	-0.0011320133602024	5.797457539875188e-06	-5.392322260285004e-05	-7.032991332202281e-05	-1.0609233179297592e-05
2022-09-21	a029	j	22.0	245.0	0.0	0.0	2.1	2.0	19151.330625645525	7699.725393761983	7348.765353479679	6624.001409320216	8.817371374606596	8.079460014440695	2.95131138693963	3.1527850591719258	2255.0	985.0	2494.0	2103.0	d	10	42	0	circle	30	171	-0.0080308730429693	0.0042305390032679	0.0018586638410787	2.4875411089156888e-05	-5.451059819037964e-05	-7.444840911726643e-05	-0.0
2022-09-21	a029	j	22.0	245.0	0.0	0.0	2.1	2.0	19151.330625645525	7699.725393761983	7348.765353479679	6624.001409320216	8.817371374606596	8.079460014440695	2.95131138693963	3.1527850591719258	2255.0	985.0	2494.0	2103.0	d	10	42	0	circle	30	172	-0.0034404023176482	0.0049394705135928	-0.001446769714548	4.136747198014232e-05	-5.491202130533189e-05	-7.622702188115604e-05	-0.0
2022-09-21	a029	j	22.0	245.0	0.0	0.0	2.1	2.0	19151.330625645525	7699.725393761983	7348.765353479679	6624.001409320216	8.817371374606596	8.079460014440695	2.95131138693963	3.1527850591719258	2255.0	985.0	2494.0	2103.0	d	10	42	0	circle	30	173	0.019418075963947	-0.0051524239284686	-0.001813405098239	5.485906417405333e-05	-5.498427767154469e-05	-7.567173684758986e-05	-0.0
2022-09-21	a029	j	22.0	245.0	0.0	0.0	2.1	2.0	19151.330625645525	7699.725393761983	7348.765353479679	6624.001409320216	8.817371374606596	8.079460014440695	2.95131138693963	3.1527850591719258	2255.0	985.0	2494.0	2103.0	d	10	42	0	circle	30	174	0.0001621518018083	0.0017110709375889	-0.0010811889662221	6.509099402711263e-05	-5.452181525481184e-05	-7.288665961546563e-05	-0.0
2022-09-21	a029	j	22.0	245.0	0.0	0.0	2.1	2.0	19151.330625645525	7699.725393761983	7348.765353479679	6624.001409320216	8.817371374606596	8.079460014440695	2.95131138693963	3.1527850591719258	2255.0	985.0	2494.0	2103.0	d	10	42	0	circle	30	175	-0.010332284936458	-0.0046330393653678	0.0020810211837611	7.197247413611803e-05	-5.3301132329467706e-05	-6.807033542309691e-05	-0.0
2022-09-21	a029	j	22.0	245.0	0.0	0.0	2.1	2.0	19151.330625645525	7699.725393761983	7348.765353479679	6624.001409320216	8.817371374606596	8.079460014440695	2.95131138693963	3.1527850591719258	2255.0	985.0	2494.0	2103.0	d	10	42	0	circle	30	176	-0.0015600075953624	0.000691609582982	-0.0008416715221909	7.553976592455303e-05	-5.112454410923646e-05	-6.150071294652102e-05	-0.0
2022-09-21	a029	j	22.0	245.0	0.0	0.0	2.1	2.0	19151.330625645525	7699.725393761983	7348.765353479679	6624.001409320216	8.817371374606596	8.079460014440695	2.95131138693963	3.1527850591719258	2255.0	985.0	2494.0	2103.0	d	10	42	0	circle	30	177	-0.0023153543082686	0.0002167189618664	-0.0005816897870374	7.589220567272222e-05	-4.7847107567749e-05	-5.3514049665856974e-05	-0.0
2022-09-21	a029	j	22.0	245.0	0.0	0.0	2.1	2.0	19151.330625645525	7699.725393761983	7348.765353479679	6624.001409320216	8.817371374606596	8.079460014440695	2.95131138693963	3.1527850591719258	2255.0	985.0	2494.0	2103.0	d	10	42	0	circle	30	178	-0.0023153543082686	0.0002167189618664	-0.0005816897870374	7.316035860899251e-05	-4.338507925530701e-05	-4.44839720561641e-05	-0.0
2022-09-21	a029	j	22.0	245.0	0.0	0.0	2.1	2.0	19151.330625645525	7699.725393761983	7348.765353479679	6624.001409320216	8.817371374606596	8.079460014440695	2.95131138693963	3.1527850591719258	2255.0	985.0	2494.0	2103.0	d	10	42	0	circle	30	179	0.005860814906914	-0.0007969833737279	0.0017959512112731	6.75248446302686e-05	-3.7714018199897e-05	-3.4800424160198886e-05	-0.0
2022-09-21	a029	j	22.0	245.0	0.0	0.0	2.1	2.0	19151.330625645525	7699.725393761983	7348.765353479679	6624.001409320216	8.817371374606596	8.079460014440695	2.95131138693963	3.1527850591719258	2255.0	985.0	2494.0	2103.0	d	10	42	0	circle	30	180	0.0050435568141407	0.0001029021189986	0.0009562126500908	5.926623923240428e-05	-3.0864559826443505e-05	-2.484707812428696e-05	-0.0
2022-09-21	a029	j	22.0	245.0	0.0	0.0	2.1	2.0	19151.330625645525	7699.725393761983	7348.765353479679	6624.001409320216	8.817371374606596	8.079460014440695	2.95131138693963	3.1527850591719258	2255.0	985.0	2494.0	2103.0	d	10	42	0	circle	30	181	0.0050435209312662	2.305059308195e-05	0.001016410096226	4.8810710545168766e-05	-2.291783503602736e-05	-1.4981876804435471e-05	-0.0
2022-09-21	a029	j	22.0	245.0	0.0	0.0	2.1	2.0	19151.330625645525	7699.725393761983	7348.765353479679	6624.001409320216	8.817371374606596	8.079460014440695	2.95131138693963	3.1527850591719258	2255.0	985.0	2494.0	2103.0	d	10	42	0	circle	30	182	-0.0065098122734025	-0.0022593662061615	-0.0014425290258264	3.673710268557307e-05	-1.3998770379422314e-05	-5.528049994614521e-06	-0.0
2022-09-21	a029	j	22.0	245.0	0.0	0.0	2.1	2.0	19151.330625645525	7699.725393761983	7348.765353479679	6624.001409320216	8.817371374606596	8.079460014440695	2.95131138693963	3.1527850591719258	2255.0	985.0	2494.0	2103.0	d	10	42	0	circle	30	183	0.0025634069917474	0.0061477456424151	-0.0025801425904025	2.373458123515623e-05	-4.266175640302963e-06	3.2235588782049537e-06	-0.0
2022-09-21	a029	j	22.0	245.0	0.0	0.0	2.1	2.0	19151.330625645525	7699.725393761983	7348.765353479679	6624.001409320216	8.817371374606596	8.079460014440695	2.95131138693963	3.1527850591719258	2255.0	985.0	2494.0	2103.0	d	10	42	0	circle	30	184	-0.0004477467478908	-0.0013929982897294	0.0036163232969987	1.053090471677764e-05	6.097058600548701e-06	1.100923340888989e-05	-0.0
2022-09-21	a029	j	22.0	245.0	0.0	0.0	2.1	2.0	19151.330625645525	7699.725393761983	7348.765353479679	6624.001409320216	8.817371374606596	8.079460014440695	2.95131138693963	3.1527850591719258	2255.0	985.0	2494.0	2103.0	d	10	42	0	circle	30	185	-0.0083209725326227	-0.0018130357272766	-0.0029365490302	-2.180899705332002e-06	1.6884761617696068e-05	1.759321413647792e-05	-0.0
2022-09-21	a029	j	22.0	245.0	0.0	0.0	2.1	2.0	19151.330625645525	7699.725393761983	7348.765353479679	6624.001409320216	8.817371374606596	8.079460014440695	2.95131138693963	3.1527850591719258	2255.0	985.0	2494.0	2103.0	d	10	42	0	circle	30	186	0.0023169327449769	-0.0009303623795139	0.0004636139304199	-1.3799960943888672e-05	2.785477497166345e-05	2.277548092035393e-05	-0.0
2022-09-21	a029	j	22.0	245.0	0.0	0.0	2.1	2.0	19151.330625645525	7699.725393761983	7348.765353479679	6624.001409320216	8.817371374606596	8.079460014440695	2.95131138693963	3.1527850591719258	2255.0	985.0	2494.0	2103.0	d	10	42	0	circle	30	187	0.0013582185445301	-0.0013053175134196	0.0014718062582303	-2.384771557278677e-05	3.871236443433284e-05	2.640297064913321e-05	-0.0
2022-09-21	a029	j	22.0	245.0	0.0	0.0	2.1	2.0	19151.330625645525	7699.725393761983	7348.765353479679	6624.001409320216	8.817371374606596	8.079460014440695	2.95131138693963	3.1527850591719258	2255.0	985.0	2494.0	2103.0	d	10	42	0	circle	30	188	-0.0003846840232263	-0.0004781513921935	0.0004634501208563	-3.196914961681125e-05	4.9104535142357615e-05	2.838227308409241e-05	-0.0
2022-09-21	a029	j	22.0	245.0	0.0	0.0	2.1	2.0	19151.330625645525	7699.725393761983	7348.765353479679	6624.001409320216	8.817371374606596	8.079460014440695	2.95131138693963	3.1527850591719258	2255.0	985.0	2494.0	2103.0	d	10	42	0	circle	30	189	-0.0012106249012225	-0.00056108946237	0.0005545606316708	-3.791956018499284e-05	5.863164622063179e-05	2.8690337608712824e-05	-0.0
2022-09-21	a029	j	22.0	245.0	0.0	0.0	2.1	2.0	19151.330625645525	7699.725393761983	7348.765353479679	6624.001409320216	8.817371374606596	8.079460014440695	2.95131138693963	3.1527850591719258	2255.0	985.0	2494.0	2103.0	d	10	42	0	circle	30	190	0.0023319213096889	0.0018449093651853	0.0007529108377195	-4.155185838362331e-05	6.687411066558069e-05	2.7377621409371207e-05	-0.0
2022-09-21	a029	j	22.0	245.0	0.0	0.0	2.1	2.0	19151.330625645525	7699.725393761983	7348.765353479679	6624.001409320216	8.817371374606596	8.079460014440695	2.95131138693963	3.1527850591719258	2255.0	985.0	2494.0	2103.0	d	10	42	0	circle	30	191	-8.8331680459708e-05	-0.0001798844983218	0.0010519934120264	-4.280766175516334e-05	7.342792698955826e-05	2.4560938214815417e-05	-0.0
2022-09-21	a029	j	22.0	245.0	0.0	0.0	2.1	2.0	19151.330625645525	7699.725393761983	7348.765353479679	6624.001409320216	8.817371374606596	8.079460014440695	2.95131138693963	3.1527850591719258	2255.0	985.0	2494.0	2103.0	d	10	42	0	circle	30	192	-0.0013494556755447	0.0011384631828059	-0.0031673312833449	-4.171216494942416e-05	7.794095096556667e-05	2.04067978263332e-05	-0.0
2022-09-21	a029	j	22.0	245.0	0.0	0.0	2.1	2.0	19151.330625645525	7699.725393761983	7348.765353479679	6624.001409320216	8.817371374606596	8.079460014440695	2.95131138693963	3.1527850591719258	2255.0	985.0	2494.0	2103.0	d	10	42	0	circle	30	193	-0.0015298092795447	0.0002159375297957	0.000727926195387	-3.837355484594083e-05	8.014335570993133e-05	1.5109172606286035e-05	-0.0
2022-09-21	a029	j	22.0	245.0	0.0	0.0	2.1	2.0	19151.330625645525	7699.725393761983	7348.765353479679	6624.001409320216	8.817371374606596	8.079460014440695	2.95131138693963	3.1527850591719258	2255.0	985.0	2494.0	2103.0	d	10	42	0	circle	30	194	-0.0017767601664021	0.0012835425490768	-0.0010335526206364	-3.298171138422884e-05	7.986970692751786e-05	8.869535646233322e-06	-0.0
2022-09-21	a029	j	22.0	245.0	0.0	0.0	2.1	2.0	19151.330625645525	7699.725393761983	7348.765353479679	6624.001409320216	8.817371374606596	8.079460014440695	2.95131138693963	3.1527850591719258	2255.0	985.0	2494.0	2103.0	d	10	42	0	circle	30	195	-0.0016435116049752	0.0011848673424765	0.0001022726061016	-2.579544941833457e-05	7.707204949077145e-05	1.886149020764924e-06	-0.0
2022-09-21	a029	j	22.0	245.0	0.0	0.0	2.1	2.0	19151.330625645525	7699.725393761983	7348.765353479679	6624.001409320216	8.817371374606596	8.079460014440695	2.95131138693963	3.1527850591719258	2255.0	985.0	2494.0	2103.0	d	10	42	0	circle	30	196	0.011571647193058	0.0011848669210926	-0.0002821374515699	-1.7112741664775714e-05	7.182237263236609e-05	-5.646672142238423e-06	-0.0
2022-09-21	a029	j	22.0	245.0	0.0	0.0	2.1	2.0	19151.330625645525	7699.725393761983	7348.765353479679	6624.001409320216	8.817371374606596	8.079460014440695	2.95131138693963	3.1527850591719258	2255.0	985.0	2494.0	2103.0	d	10	42	0	circle	30	197	-0.010547248179406	-0.0024071456587382	0.0001608239135714	-7.233714718113841e-06	6.430247020102546e-05	-1.3532586295624353e-05	-0.0
2022-09-21	a029	j	22.0	245.0	0.0	0.0	2.1	2.0	19151.330625645525	7699.725393761983	7348.765353479679	6624.001409320216	8.817371374606596	8.079460014440695	2.95131138693963	3.1527850591719258	2255.0	985.0	2494.0	2103.0	d	10	42	0	circle	30	198	-0.0035629475121472	0.0020293271489315	0.0028055961080241	3.5672637419164755e-06	5.47828870005351e-05	-2.1564207209109536e-05	-0.0
2022-09-21	a029	j	22.0	245.0	0.0	0.0	2.1	2.0	19151.330625645525	7699.725393761983	7348.765353479679	6624.001409320216	8.817371374606596	8.079460014440695	2.95131138693963	3.1527850591719258	2255.0	985.0	2494.0	2103.0	d	10	42	0	circle	30	199	0.016675181568662	0.0015381780748867	0.0007622872316468	1.506172333606018e-05	4.359651703620832e-05	-2.951665317142477e-05	-0.0
2022-09-21	a029	j	22.0	245.0	0.0	0.0	2.1	2.0	19151.330625645525	7699.725393761983	7348.765353479679	6624.001409320216	8.817371374606596	8.079460014440695	2.95131138693963	3.1527850591719258	2255.0	985.0	2494.0	2103.0	d	10	42	0	circle	30	200	0.0003353081518318	-0.006127397449669	-0.001203304152805	2.7087620928760062e-05	3.111040899535265e-05	-3.7151763906143126e-05	-0.0
2022-09-21	a029	j	22.0	245.0	0.0	0.0	2.1	2.0	19151.330625645525	7699.725393761983	7348.765353479679	6624.001409320216	8.817371374606596	8.079460014440695	2.95131138693963	3.1527850591719258	2255.0	985.0	2494.0	2103.0	d	10	43	0	circle	30	0	0.0034974308728364	-0.001445703406884	-0.000567146275514	0.0002058039650738	-4.34165927045026e-06	-4.917297296895027e-05	-0.0
2022-09-21	a029	j	22.0	245.0	0.0	0.0	2.1	2.0	19151.330625645525	7699.725393761983	7348.765353479679	6624.001409320216	8.817371374606596	8.079460014440695	2.95131138693963	3.1527850591719258	2255.0	985.0	2494.0	2103.0	d	10	43	0	circle	30	1	-0.010431750955418	-0.0030114620496093	-0.0013879357360376	0.0001766356377592	-1.1599707889610752e-05	-5.465699160769458e-05	-0.0
2022-09-21	a029	j	22.0	245.0	0.0	0.0	2.1	2.0	19151.330625645525	7699.725393761983	7348.765353479679	6624.001409320216	8.817371374606596	8.079460014440695	2.95131138693963	3.1527850591719258	2255.0	985.0	2494.0	2103.0	d	10	43	0	circle	30	2	0.0017563357170949	-0.0011629473323425	0.001563060169532	0.0001428824030814	-1.825560005073833e-05	-5.84433486645296e-05	-0.0
2022-09-21	a029	j	22.0	245.0	0.0	0.0	2.1	2.0	19151.330625645525	7699.725393761983	7348.765353479679	6624.001409320216	8.817371374606596	8.079460014440695	2.95131138693963	3.1527850591719258	2255.0	985.0	2494.0	2103.0	d	10	43	0	circle	30	3	-0.0003921922816594	0.0004557662873421	-0.0012700910315888	0.0001054900754254	-2.4187731269485155e-05	-6.0701177710676185e-05	-0.0
2022-09-21	a029	j	22.0	245.0	0.0	0.0	2.1	2.0	19151.330625645525	7699.725393761983	7348.765353479679	6624.001409320216	8.817371374606596	8.079460014440695	2.95131138693963	3.1527850591719258	2255.0	985.0	2494.0	2103.0	d	10	43	0	circle	30	4	0.0007102129889739	-0.0009462412004365	-0.0010155289663713	6.550031882355464e-05	-2.933813751410072e-05	-6.164745220560185e-05	-0.0
2022-09-21	a029	j	22.0	245.0	0.0	0.0	2.1	2.0	19151.330625645525	7699.725393761983	7348.765353479679	6624.001409320216	8.817371374606596	8.079460014440695	2.95131138693963	3.1527850591719258	2255.0	985.0	2494.0	2103.0	d	10	43	0	circle	30	5	0.0049220782750358	0.0035973296260215	0.0033973929266268	2.4038470658965824e-05	-3.3692417333250506e-05	-6.15209365738597e-05	-3.7900485816433767e-06
2022-09-21	a029	j	22.0	245.0	0.0	0.0	2.1	2.0	19151.330625645525	7699.725393761983	7348.765353479679	6624.001409320216	8.817371374606596	8.079460014440695	2.95131138693963	3.1527850591719258	2255.0	985.0	2494.0	2103.0	d	10	43	0	circle	30	6	0.000305926377788	0.0002835697894406	-0.0007599033417839	-1.7697035845496784e-05	-3.72552201463216e-05	-6.055551065172864e-05	-5.603254659910252e-06
2022-09-21	a029	j	22.0	245.0	0.0	0.0	2.1	2.0	19151.330625645525	7699.725393761983	7348.765353479679	6624.001409320216	8.817371374606596	8.079460014440695	2.95131138693963	3.1527850591719258	2255.0	985.0	2494.0	2103.0	d	10	43	0	circle	30	7	0.0006915292047029	-4.4607592516922e-05	0.0003992712507415	-5.846441740994469e-05	-4.003414170252093e-05	-5.8958085924040906e-05	-0.0
2022-09-21	a029	j	22.0	245.0	0.0	0.0	2.1	2.0	19151.330625645525	7699.725393761983	7348.765353479679	6624.001409320216	8.817371374606596	8.079460014440695	2.95131138693963	3.1527850591719258	2255.0	985.0	2494.0	2103.0	d	10	43	0	circle	30	8	0.0023439023166775	0.0007238428006953	-0.0003669917869745	-9.703633991018764e-05	-4.203933954821069e-05	-5.689630846394329e-05	-0.0
2022-09-21	a029	j	22.0	245.0	0.0	0.0	2.1	2.0	19151.330625645525	7699.725393761983	7348.765353479679	6624.001409320216	8.817371374606596	8.079460014440695	2.95131138693963	3.1527850591719258	2255.0	985.0	2494.0	2103.0	d	10	43	0	circle	30	9	-0.011153794638505	-0.0037605956014973	-0.0004331903853985	-0.0001322810501247	-4.329661504180231e-05	-5.449472115423175e-05	-0.0
2022-09-21	a029	j	22.0	245.0	0.0	0.0	2.1	2.0	19151.330625645525	7699.725393761983	7348.765353479679	6624.001409320216	8.817371374606596	8.079460014440695	2.95131138693963	3.1527850591719258	2255.0	985.0	2494.0	2103.0	d	10	43	0	circle	30	10	-0.0059435372686859	0.0020988640780869	0.0034492546015696	-0.0001632469749802	-4.386451546083121e-05	-5.183450261563692e-05	-0.0
2022-09-21	a029	j	22.0	245.0	0.0	0.0	2.1	2.0	19151.330625645525	7699.725393761983	7348.765353479679	6624.001409320216	8.817371374606596	8.079460014440695	2.95131138693963	3.1527850591719258	2255.0	985.0	2494.0	2103.0	d	10	43	0	circle	30	11	0.0073716303309893	-0.0007788172558604	0.0017426741580071	-0.000189217489631	-4.3846010240829445e-05	-4.895725825683447e-05	-0.0
2022-09-21	a029	j	22.0	245.0	0.0	0.0	2.1	2.0	19151.330625645525	7699.725393761983	7348.765353479679	6624.001409320216	8.817371374606596	8.079460014440695	2.95131138693963	3.1527850591719258	2255.0	985.0	2494.0	2103.0	d	10	43	0	circle	30	12	0.0013707102581346	-0.0015934087389822	-0.0041611825334471	-0.0002097137031973	-4.339152138314549e-05	-4.5880449471384585e-05	-0.0
2022-09-21	a029	j	22.0	245.0	0.0	0.0	2.1	2.0	19151.330625645525	7699.725393761983	7348.765353479679	6624.001409320216	8.817371374606596	8.079460014440695	2.95131138693963	3.1527850591719258	2255.0	985.0	2494.0	2103.0	d	10	43	0	circle	30	13	0.0018337725607584	-0.0014773853205485	-0.0048804282058234	-0.0002244638383421	-4.2694807423766825e-05	-4.262714820864852e-05	-0.0
2022-09-21	a029	j	22.0	245.0	0.0	0.0	2.1	2.0	19151.330625645525	7699.725393761983	7348.765353479679	6624.001409320216	8.817371374606596	8.079460014440695	2.95131138693963	3.1527850591719258	2255.0	985.0	2494.0	2103.0	d	10	43	0	circle	30	14	-0.0053325924908566	0.0012367944872697	0.000915225620385	-0.0002333801630377	-4.1980607267135504e-05	-3.925483266118965e-05	-0.0
2022-09-21	a029	j	22.0	245.0	0.0	0.0	2.1	2.0	19151.330625645525	7699.725393761983	7348.765353479679	6624.001409320216	8.817371374606596	8.079460014440695	2.95131138693963	3.1527850591719258	2255.0	985.0	2494.0	2103.0	d	10	43	0	circle	30	15	-0.0042680120312441	-0.0019734368382252	0.0003980565849473	-0.0002365586315757	-4.1480719539425176e-05	-3.5860132230747645e-05	-0.0
2022-09-21	a029	j	22.0	245.0	0.0	0.0	2.1	2.0	19151.330625645525	7699.725393761983	7348.765353479679	6624.001409320216	8.817371374606596	8.079460014440695	2.95131138693963	3.1527850591719258	2255.0	985.0	2494.0	2103.0	d	10	43	0	circle	30	16	0.0020384546426388	0.0016993328559548	-0.0005086966285748	-0.0002342799636577	-4.139941688845207e-05	-3.25532054756765e-05	-0.0
2022-09-21	a029	j	22.0	245.0	0.0	0.0	2.1	2.0	19151.330625645525	7699.725393761983	7348.765353479679	6624.001409320216	8.817371374606596	8.079460014440695	2.95131138693963	3.1527850591719258	2255.0	985.0	2494.0	2103.0	d	10	43	0	circle	30	17	0.0061948232869496	0.0068184365209758	0.0049282723535474	-0.0002269882718041	-4.187466499360507e-05	-2.9416014211407253e-05	-0.0
2022-09-21	a029	j	22.0	245.0	0.0	0.0	2.1	2.0	19151.330625645525	7699.725393761983	7348.765353479679	6624.001409320216	8.817371374606596	8.079460014440695	2.95131138693963	3.1527850591719258	2255.0	985.0	2494.0	2103.0	d	10	43	0	circle	30	18	-0.0053950148331472	-0.0028988058697773	0.0020911660972307	-0.0002152516892594	-4.29476114867041e-05	-2.646406110709504e-05	-0.0
2022-09-21	a029	j	22.0	245.0	0.0	0.0	2.1	2.0	19151.330625645525	7699.725393761983	7348.765353479679	6624.001409320216	8.817371374606596	8.079460014440695	2.95131138693963	3.1527850591719258	2255.0	985.0	2494.0	2103.0	d	10	43	0	circle	30	19	0.0007371113425786	-3.4903772959621e-05	-0.0006370256372196	-0.0001997283758164	-4.455532774145902e-05	-2.3628167423244283e-05	-0.0
2022-09-21	a029	j	22.0	245.0	0.0	0.0	2.1	2.0	19151.330625645525	7699.725393761983	7348.765353479679	6624.001409320216	8.817371374606596	8.079460014440695	2.95131138693963	3.1527850591719258	2255.0	985.0	2494.0	2103.0	d	10	43	0	circle	30	20	-0.0011647194958749	5.3177753591758e-06	-0.0005346196697287	-0.0001811468244122	-4.654975580381539e-05	-2.0765512707591797e-05	-0.0
2022-09-21	a029	j	22.0	245.0	0.0	0.0	2.1	2.0	19151.330625645525	7699.725393761983	7348.765353479679	6624.001409320216	8.817371374606596	8.079460014440695	2.95131138693963	3.1527850591719258	2255.0	985.0	2494.0	2103.0	d	10	43	0	circle	30	21	-0.0010247468851418	-1.8171857412282e-05	-0.0005152759214111	-0.000160288454593	-4.872967434178186e-05	-1.7694797302559373e-05	-0.0
2022-09-21	a029	j	22.0	245.0	0.0	0.0	2.1	2.0	19151.330625645525	7699.725393761983	7348.765353479679	6624.001409320216	8.817371374606596	8.079460014440695	2.95131138693963	3.1527850591719258	2255.0	985.0	2494.0	2103.0	d	10	43	0	circle	30	22	-0.0022506979472861	-0.001074206958431	6.0600917094994e-05	-0.0001379606510021	-5.08727111193791e-05	-1.4240470045514295e-05	-0.0
2022-09-21	a029	j	22.0	245.0	0.0	0.0	2.1	2.0	19151.330625645525	7699.725393761983	7348.765353479679	6624.001409320216	8.817371374606596	8.079460014440695	2.95131138693963	3.1527850591719258	2255.0	985.0	2494.0	2103.0	d	10	43	0	circle	30	23	0.0047127849648552	-0.0017601958514356	-0.0040095169445689	-0.0001149576609703	-5.276343887118968e-05	-1.0273907510016922e-05	-0.0
2022-09-21	a029	j	22.0	245.0	0.0	0.0	2.1	2.0	19151.330625645525	7699.725393761983	7348.765353479679	6624.001409320216	8.817371374606596	8.079460014440695	2.95131138693963	3.1527850591719258	2255.0	985.0	2494.0	2103.0	d	10	43	0	circle	30	24	0.0040286961842625	-0.001681036611125	-0.0036082639267876	-9.201431434133332e-05	-5.421466772316262e-05	-5.743734047966756e-06	-0.0
2022-09-21	a029	j	22.0	245.0	0.0	0.0	2.1	2.0	19151.330625645525	7699.725393761983	7348.765353479679	6624.001409320216	8.817371374606596	8.079460014440695	2.95131138693963	3.1527850591719258	2255.0	985.0	2494.0	2103.0	d	10	43	0	circle	30	25	-0.000612620331731	0.0013660133760829	0.0021890021203779	-6.976839579470361e-05	-5.507599132109153e-05	-6.84974170175684e-07	-0.0
2022-09-21	a029	j	22.0	245.0	0.0	0.0	2.1	2.0	19151.330625645525	7699.725393761983	7348.765353479679	6624.001409320216	8.817371374606596	8.079460014440695	2.95131138693963	3.1527850591719258	2255.0	985.0	2494.0	2103.0	d	10	43	0	circle	30	26	-0.0001484886801317	0.0010613083773621	0.0016092755156613	-4.875085511009988e-05	-5.522711911624105e-05	4.800704617414622e-06	-0.0
2022-09-21	a029	j	22.0	245.0	0.0	0.0	2.1	2.0	19151.330625645525	7699.725393761983	7348.765353479679	6624.001409320216	8.817371374606596	8.079460014440695	2.95131138693963	3.1527850591719258	2255.0	985.0	2494.0	2103.0	d	10	43	0	circle	30	27	-0.013288546890852	-0.0002113060227652	0.0007611465116368	-2.9404364341728203e-05	-5.4562559188051e-05	1.0585866112617762e-05	-0.0
2022-09-21	a029	j	22.0	245.0	0.0	0.0	2.1	2.0	19151.330625645525	7699.725393761983	7348.765353479679	6624.001409320216	8.817371374606596	8.079460014440695	2.95131138693963	3.1527850591719258	2255.0	985.0	2494.0	2103.0	d	10	43	0	circle	30	28	0.0081600175908223	0.0017960856738961	0.0029028032148776	-1.2103046170736275e-05	-5.297877437995148e-05	1.655882321082093e-05	-0.0
2022-09-21	a029	j	22.0	245.0	0.0	0.0	2.1	2.0	19151.330625645525	7699.725393761983	7348.765353479679	6624.001409320216	8.817371374606596	8.079460014440695	2.95131138693963	3.1527850591719258	2255.0	985.0	2494.0	2103.0	d	10	43	0	circle	30	29	0.0050136312776471	0.001941817970156	0.0012284171853506	2.8576037259181924e-06	-5.037153620072343e-05	2.2648734833256216e-05	-0.0
2022-09-21	a029	j	22.0	245.0	0.0	0.0	2.1	2.0	19151.330625645525	7699.725393761983	7348.765353479679	6624.001409320216	8.817371374606596	8.079460014440695	2.95131138693963	3.1527850591719258	2255.0	985.0	2494.0	2103.0	d	10	43	0	circle	30	30	-0.0006674802318779	-0.0042911504601434	0.0017721996305305	1.529784909979646e-05	-4.6646576012603446e-05	2.88267292123888e-05	-0.0
2022-09-21	a029	j	22.0	245.0	0.0	0.0	2.1	2.0	19151.330625645525	7699.725393761983	7348.765353479679	6624.001409320216	8.817371374606596	8.079460014440695	2.95131138693963	3.1527850591719258	2255.0	985.0	2494.0	2103.0	d	10	43	0	circle	30	31	0.0014007243664474	-0.0017684305416327	-0.011233759525342	2.518232538511828e-05	-4.174103411467272e-05	3.508372076525741e-05	-0.0
2022-09-21	a029	j	22.0	245.0	0.0	0.0	2.1	2.0	19151.330625645525	7699.725393761983	7348.765353479679	6624.001409320216	8.817371374606596	8.079460014440695	2.95131138693963	3.1527850591719258	2255.0	985.0	2494.0	2103.0	d	10	43	0	circle	30	32	0.0002475998984191	0.0008774307959902	0.0067096827679441	3.2615058095153964e-05	-3.564363540647322e-05	4.1399025216572e-05	-0.0
2022-09-21	a029	j	22.0	245.0	0.0	0.0	2.1	2.0	19151.330625645525	7699.725393761983	7348.765353479679	6624.001409320216	8.817371374606596	8.079460014440695	2.95131138693963	3.1527850591719258	2255.0	985.0	2494.0	2103.0	d	10	43	0	circle	30	33	-0.0045717117019684	0.0002505293728018	0.0033444618626452	3.7807250221301326e-05	-2.839960609340518e-05	4.7721974188481145e-05	-0.0
2022-09-21	a029	j	22.0	245.0	0.0	0.0	2.1	2.0	19151.330625645525	7699.725393761983	7348.765353479679	6624.001409320216	8.817371374606596	8.079460014440695	2.95131138693963	3.1527850591719258	2255.0	985.0	2494.0	2103.0	d	10	43	0	circle	30	34	0.001445701287406	0.0020653842443989	-0.0048275770945289	4.103735175973622e-05	-2.009968236261864e-05	5.397115787063817e-05	-0.0
2022-09-21	a029	j	22.0	245.0	0.0	0.0	2.1	2.0	19151.330625645525	7699.725393761983	7348.765353479679	6624.001409320216	8.817371374606596	8.079460014440695	2.95131138693963	3.1527850591719258	2255.0	985.0	2494.0	2103.0	d	10	43	0	circle	30	35	0.0038158449666664	-0.0001557163394015	0.0012815539331225	4.2618518319657727e-05	-1.0865658733089816e-05	6.003428972515869e-05	6.550112672411145e-06
2022-09-21	a029	j	22.0	245.0	0.0	0.0	2.1	2.0	19151.330625645525	7699.725393761983	7348.765353479679	6624.001409320216	8.817371374606596	8.079460014440695	2.95131138693963	3.1527850591719258	2255.0	985.0	2494.0	2103.0	d	10	43	0	circle	30	36	-0.0095959742339203	0.000613265819549	0.0023044235129137	4.287731558616052e-05	-8.444192309633433e-07	6.57594133253204e-05	2.2037678508196537e-05
2022-09-21	a029	j	22.0	245.0	0.0	0.0	2.1	2.0	19151.330625645525	7699.725393761983	7348.765353479679	6624.001409320216	8.817371374606596	8.079460014440695	2.95131138693963	3.1527850591719258	2255.0	985.0	2494.0	2103.0	d	10	43	0	circle	30	37	-0.0016440383804194	-0.0008751614209199	-0.00095521608512	4.214223916006119e-05	9.78608512265852e-06	7.094342642123224e-05	1.901510213851254e-05
2022-09-21	a029	j	22.0	245.0	0.0	0.0	2.1	2.0	19151.330625645525	7699.725393761983	7348.765353479679	6624.001409320216	8.817371374606596	8.079460014440695	2.95131138693963	3.1527850591719258	2255.0	985.0	2494.0	2103.0	d	10	43	0	circle	30	38	0.0074006268429731	-0.0017501893340587	-0.0040949971121454	4.075082853588618e-05	2.0802992523066262e-05	7.532038909804812e-05	1.3766568039095675e-05
2022-09-21	a029	j	22.0	245.0	0.0	0.0	2.1	2.0	19151.330625645525	7699.725393761983	7348.765353479679	6624.001409320216	8.817371374606596	8.079460014440695	2.95131138693963	3.1527850591719258	2255.0	985.0	2494.0	2103.0	d	10	43	0	circle	30	39	0.0059398310201698	-0.0029368854407429	-0.0026270515167039	3.908234858875615e-05	3.192562944586658e-05	7.85512616169802e-05	7.543283582357465e-06
2022-09-21	a029	j	22.0	245.0	0.0	0.0	2.1	2.0	19151.330625645525	7699.725393761983	7348.765353479679	6624.001409320216	8.817371374606596	8.079460014440695	2.95131138693963	3.1527850591719258	2255.0	985.0	2494.0	2103.0	d	10	43	0	circle	30	40	0.0003948348208235	-0.0001685169031883	-0.000163578438777	3.759239647170599e-05	4.281493330592282e-05	8.022873850471945e-05	-0.0
2022-09-21	a029	j	22.0	245.0	0.0	0.0	2.1	2.0	19151.330625645525	7699.725393761983	7348.765353479679	6624.001409320216	8.817371374606596	8.079460014440695	2.95131138693963	3.1527850591719258	2255.0	985.0	2494.0	2103.0	d	10	43	0	circle	30	41	0.0009542337356818	-0.0004324685720134	-0.0004211549611548	3.6809625925136414e-05	5.309460417809314e-05	7.991218899792139e-05	-0.0
2022-09-21	a029	j	22.0	245.0	0.0	0.0	2.1	2.0	19151.330625645525	7699.725393761983	7348.765353479679	6624.001409320216	8.817371374606596	8.079460014440695	2.95131138693963	3.1527850591719258	2255.0	985.0	2494.0	2103.0	d	10	43	0	circle	30	42	-0.0035547074210769	0.0048934393262189	0.0038883531454715	3.728116009759834e-05	6.239409228219819e-05	7.719193017716763e-05	-0.0
2022-09-21	a029	j	22.0	245.0	0.0	0.0	2.1	2.0	19151.330625645525	7699.725393761983	7348.765353479679	6624.001409320216	8.817371374606596	8.079460014440695	2.95131138693963	3.1527850591719258	2255.0	985.0	2494.0	2103.0	d	10	43	0	circle	30	43	-0.0014641659064229	0.0053895629516208	0.0035837523534617	3.948738906544206e-05	7.039948618918025e-05	7.17660103091797e-05	-0.0
2022-09-21	a029	j	22.0	245.0	0.0	0.0	2.1	2.0	19151.330625645525	7699.725393761983	7348.765353479679	6624.001409320216	8.817371374606596	8.079460014440695	2.95131138693963	3.1527850591719258	2255.0	985.0	2494.0	2103.0	d	10	43	0	circle	30	44	-0.0050406333355217	-0.0024095961244322	0.001250375032779	4.375712728231981e-05	7.688790245783016e-05	6.35062170467435e-05	-0.0
2022-09-21	a029	j	22.0	245.0	0.0	0.0	2.1	2.0	19151.330625645525	7699.725393761983	7348.765353479679	6624.001409320216	8.817371374606596	8.079460014440695	2.95131138693963	3.1527850591719258	2255.0	985.0	2494.0	2103.0	d	10	43	0	circle	30	45	-0.0035547182881245	-0.0036934590885856	0.0017923723626374	5.020812642756543e-05	8.172713489629403e-05	5.249412506860248e-05	-0.0
2022-09-21	a029	j	22.0	245.0	0.0	0.0	2.1	2.0	19151.330625645525	7699.725393761983	7348.765353479679	6624.001409320216	8.817371374606596	8.079460014440695	2.95131138693963	3.1527850591719258	2255.0	985.0	2494.0	2103.0	d	10	43	0	circle	30	46	0.0019298371032133	0.0009311903115315	0.0012999976259123	5.872896364726077e-05	8.484759065755037e-05	3.902062913684191e-05	-0.0
2022-09-21	a029	j	22.0	245.0	0.0	0.0	2.1	2.0	19151.330625645525	7699.725393761983	7348.765353479679	6624.001409320216	8.817371374606596	8.079460014440695	2.95131138693963	3.1527850591719258	2255.0	985.0	2494.0	2103.0	d	10	43	0	circle	30	47	0.0003662370588799	-0.0012054666197792	-0.0021246931700846	6.900546847780823e-05	8.621286777778669e-05	2.355451397687688e-05	-0.0
2022-09-21	a029	j	22.0	245.0	0.0	0.0	2.1	2.0	19151.330625645525	7699.725393761983	7348.765353479679	6624.001409320216	8.817371374606596	8.079460014440695	2.95131138693963	3.1527850591719258	2255.0	985.0	2494.0	2103.0	d	10	43	0	circle	30	48	0.0068709089626148	0.000595288948307	-4.5649389335527e-05	8.057669644404083e-05	8.580710963150957e-05	6.691192222109481e-06	-0.0
2022-09-21	a029	j	22.0	245.0	0.0	0.0	2.1	2.0	19151.330625645525	7699.725393761983	7348.765353479679	6624.001409320216	8.817371374606596	8.079460014440695	2.95131138693963	3.1527850591719258	2255.0	985.0	2494.0	2103.0	d	10	43	0	circle	30	49	-0.0071778868869833	0.0009128060320301	0.0001259767971274	9.289345293393184e-05	8.363775551882643e-05	-1.0905579675388428e-05	-0.0
2022-09-21	a029	j	22.0	245.0	0.0	0.0	2.1	2.0	19151.330625645525	7699.725393761983	7348.765353479679	6624.001409320216	8.817371374606596	8.079460014440695	2.95131138693963	3.1527850591719258	2255.0	985.0	2494.0	2103.0	d	10	43	0	circle	30	50	0.0023258441063677	-0.0021014394570844	-0.0007192205925646	0.0001053607179597	7.974490692674533e-05	-2.8558877631722257e-05	-0.0
2022-09-21	a029	j	22.0	245.0	0.0	0.0	2.1	2.0	19151.330625645525	7699.725393761983	7348.765353479679	6624.001409320216	8.817371374606596	8.079460014440695	2.95131138693963	3.1527850591719258	2255.0	985.0	2494.0	2103.0	d	10	43	0	circle	30	51	-0.0021938501927819	0.0026836561958308	-0.0012097773714951	0.0001173682280966	7.421210124278695e-05	-4.562731785332151e-05	-0.0
2022-09-21	a029	j	22.0	245.0	0.0	0.0	2.1	2.0	19151.330625645525	7699.725393761983	7348.765353479679	6624.001409320216	8.817371374606596	8.079460014440695	2.95131138693963	3.1527850591719258	2255.0	985.0	2494.0	2103.0	d	10	43	0	circle	30	52	-0.0003202085525778	0.0028035297075941	-0.0008670962810589	0.0001283260284282	6.717637325905968e-05	-6.15471523292111e-05	-0.0
2022-09-21	a029	j	22.0	245.0	0.0	0.0	2.1	2.0	19151.330625645525	7699.725393761983	7348.765353479679	6624.001409320216	8.817371374606596	8.079460014440695	2.95131138693963	3.1527850591719258	2255.0	985.0	2494.0	2103.0	d	10	43	0	circle	30	53	0.0056675537010885	-0.0034110479358357	-0.002545014882514	0.0001377131993921	5.8832929808857474e-05	-7.586509976837223e-05	-0.0
2022-09-21	a029	j	22.0	245.0	0.0	0.0	2.1	2.0	19151.330625645525	7699.725393761983	7348.765353479679	6624.001409320216	8.817371374606596	8.079460014440695	2.95131138693963	3.1527850591719258	2255.0	985.0	2494.0	2103.0	d	10	43	0	circle	30	54	0.0028568880351282	-0.0026203543960781	-0.0043364394113842	0.0001451314761575	4.94297222304034e-05	-8.825596326760637e-05	-0.0
2022-09-21	a029	j	22.0	245.0	0.0	0.0	2.1	2.0	19151.330625645525	7699.725393761983	7348.765353479679	6624.001409320216	8.817371374606596	8.079460014440695	2.95131138693963	3.1527850591719258	2255.0	985.0	2494.0	2103.0	d	10	43	0	circle	30	55	-0.0016825939412345	0.0067902912997068	0.008035457888445	0.0001503446579979	3.925719611152947e-05	-9.851839232537924e-05	-0.0
2022-09-21	a029	j	22.0	245.0	0.0	0.0	2.1	2.0	19151.330625645525	7699.725393761983	7348.765353479679	6624.001409320216	8.817371374606596	8.079460014440695	2.95131138693963	3.1527850591719258	2255.0	985.0	2494.0	2103.0	d	10	43	0	circle	30	56	0.0075642615230956	-0.0011647107537961	0.0003469881204738	0.0001532872890787	2.864175064718774e-05	-0.0001065507771222	-0.0
2022-09-21	a029	j	22.0	245.0	0.0	0.0	2.1	2.0	19151.330625645525	7699.725393761983	7348.765353479679	6624.001409320216	8.817371374606596	8.079460014440695	2.95131138693963	3.1527850591719258	2255.0	985.0	2494.0	2103.0	d	10	43	0	circle	30	57	-0.0032515143103062	0.0008143045672841	-0.0048255612669237	0.0001540387052074	1.7937181586703554e-05	-0.0001123252463269	-0.0
2022-09-21	a029	j	22.0	245.0	0.0	0.0	2.1	2.0	19151.330625645525	7699.725393761983	7348.765353479679	6624.001409320216	8.817371374606596	8.079460014440695	2.95131138693963	3.1527850591719258	2255.0	985.0	2494.0	2103.0	d	10	43	0	circle	30	58	-0.0099525212017951	-0.0015117657389968	0.0048340942263408	0.0001527691887448	7.5013316755859235e-06	-0.0001158775410878	-0.0
2022-09-21	a029	j	22.0	245.0	0.0	0.0	2.1	2.0	19151.330625645525	7699.725393761983	7348.765353479679	6624.001409320216	8.817371374606596	8.079460014440695	2.95131138693963	3.1527850591719258	2255.0	985.0	2494.0	2103.0	d	10	43	0	circle	30	59	0.0045110503061904	-0.0034090046787273	-0.0037287802442648	0.0001496777654953	-2.3408830862247773e-06	-0.0001173107933457	-0.0
2022-09-21	a029	j	22.0	245.0	0.0	0.0	2.1	2.0	19151.330625645525	7699.725393761983	7348.765353479679	6624.001409320216	8.817371374606596	8.079460014440695	2.95131138693963	3.1527850591719258	2255.0	985.0	2494.0	2103.0	d	10	43	0	circle	30	60	-0.000711058648248	-0.0004569425219667	-0.0009988065776804	0.0001449517447949	-1.1332591014559837e-05	-0.0001168013935944	-0.0
2022-09-21	a029	j	22.0	245.0	0.0	0.0	2.1	2.0	19151.330625645525	7699.725393761983	7348.765353479679	6624.001409320216	8.817371374606596	8.079460014440695	2.95131138693963	3.1527850591719258	2255.0	985.0	2494.0	2103.0	d	10	43	0	circle	30	61	-0.0003257885927962	-0.0007309780575888	-0.0011952528917508	0.0001387620793467	-1.93026557584472e-05	-0.0001145997760219	-0.0
2022-09-21	a029	j	22.0	245.0	0.0	0.0	2.1	2.0	19151.330625645525	7699.725393761983	7348.765353479679	6624.001409320216	8.817371374606596	8.079460014440695	2.95131138693963	3.1527850591719258	2255.0	985.0	2494.0	2103.0	d	10	43	0	circle	30	62	0.0016547142786899	0.0010875845727028	0.0017010212582396	0.0001312804632216	-2.61602747428432e-05	-0.0001110208173162	-0.0
2022-09-21	a029	j	22.0	245.0	0.0	0.0	2.1	2.0	19151.330625645525	7699.725393761983	7348.765353479679	6624.001409320216	8.817371374606596	8.079460014440695	2.95131138693963	3.1527850591719258	2255.0	985.0	2494.0	2103.0	d	10	43	0	circle	30	63	0.0021554579263566	0.0020788569683805	-0.0009177450384266	0.0001226991701866	-3.187289267970418e-05	-0.0001064216470547	-0.0
2022-09-21	a029	j	22.0	245.0	0.0	0.0	2.1	2.0	19151.330625645525	7699.725393761983	7348.765353479679	6624.001409320216	8.817371374606596	8.079460014440695	2.95131138693963	3.1527850591719258	2255.0	985.0	2494.0	2103.0	d	10	43	0	circle	30	64	0.0029630986766856	0.0028195846157472	0.0004045004167732	0.0001132433282804	-3.644158422022864e-05	-0.0001011726276903	-0.0
2022-09-21	a029	j	22.0	245.0	0.0	0.0	2.1	2.0	19151.330625645525	7699.725393761983	7348.765353479679	6624.001409320216	8.817371374606596	8.079460014440695	2.95131138693963	3.1527850591719258	2255.0	985.0	2494.0	2103.0	d	10	43	0	circle	30	65	-0.0041750225713022	-0.0038228174420674	-0.0009172816277819	0.0001031675016356	-3.988844501151247e-05	-9.562861258449984e-05	-0.0
2022-09-21	a029	j	22.0	245.0	0.0	0.0	2.1	2.0	19151.330625645525	7699.725393761983	7348.765353479679	6624.001409320216	8.817371374606596	8.079460014440695	2.95131138693963	3.1527850591719258	2255.0	985.0	2494.0	2103.0	d	10	43	0	circle	30	66	-0.0033755106397264	-0.0029488969487117	-0.0017673034582374	9.273481257319452e-05	-4.226095948933195e-05	-9.010128912005088e-05	-0.0
2022-09-21	a029	j	22.0	245.0	0.0	0.0	2.1	2.0	19151.330625645525	7699.725393761983	7348.765353479679	6624.001409320216	8.817371374606596	8.079460014440695	2.95131138693963	3.1527850591719258	2255.0	985.0	2494.0	2103.0	d	10	43	0	circle	30	67	0.0073773268776824	0.0028407072942407	0.0052252863570041	8.21916728859334e-05	-4.364194182167954e-05	-8.482930169316108e-05	-0.0
2022-09-21	a029	j	22.0	245.0	0.0	0.0	2.1	2.0	19151.330625645525	7699.725393761983	7348.765353479679	6624.001409320216	8.817371374606596	8.079460014440695	2.95131138693963	3.1527850591719258	2255.0	985.0	2494.0	2103.0	d	10	43	0	circle	30	68	-0.003530576394647	-0.0015457613122474	0.0036120507246603	7.175224643453367e-05	-4.414834732941175e-05	-7.994801607043162e-05	-0.0
2022-09-21	a029	j	22.0	245.0	0.0	0.0	2.1	2.0	19151.330625645525	7699.725393761983	7348.765353479679	6624.001409320216	8.817371374606596	8.079460014440695	2.95131138693963	3.1527850591719258	2255.0	985.0	2494.0	2103.0	d	10	43	0	circle	30	69	-0.0060391329847357	0.0033813587311369	-0.0016211351997064	6.159068077308154e-05	-4.391631338683853e-05	-7.547273655435536e-05	-0.0
2022-09-21	a029	j	22.0	245.0	0.0	0.0	2.1	2.0	19151.330625645525	7699.725393761983	7348.765353479679	6624.001409320216	8.817371374606596	8.079460014440695	2.95131138693963	3.1527850591719258	2255.0	985.0	2494.0	2103.0	d	10	43	0	circle	30	70	0.0079881335596617	0.0020766918967096	0.0002567564792379	5.183610558042312e-05	-4.308486795055024e-05	-7.131116474180884e-05	-0.0
2022-09-21	a029	j	22.0	245.0	0.0	0.0	2.1	2.0	19151.330625645525	7699.725393761983	7348.765353479679	6624.001409320216	8.817371374606596	8.079460014440695	2.95131138693963	3.1527850591719258	2255.0	985.0	2494.0	2103.0	d	10	43	0	circle	30	71	-0.0010376752748522	-0.0072442419560493	-0.004200596309467	4.257539703052919e-05	-4.179125961618265e-05	-6.73037223016616e-05	-0.0
2022-09-21	a029	j	22.0	245.0	0.0	0.0	2.1	2.0	19151.330625645525	7699.725393761983	7348.765353479679	6624.001409320216	8.817371374606596	8.079460014440695	2.95131138693963	3.1527850591719258	2255.0	985.0	2494.0	2103.0	d	10	43	0	circle	30	72	-0.003365949158712	0.0025091604027321	0.0003731537289722	3.386225929822931e-05	-4.017852858667378e-05	-6.327224027783687e-05	-0.0
2022-09-21	a029	j	22.0	245.0	0.0	0.0	2.1	2.0	19151.330625645525	7699.725393761983	7348.765353479679	6624.001409320216	8.817371374606596	8.079460014440695	2.95131138693963	3.1527850591719258	2255.0	985.0	2494.0	2103.0	d	10	43	0	circle	30	73	0.0095554655403697	0.0028268947205947	0.0002150276264246	2.5720169605111223e-05	-3.840254864861527e-05	-5.9057178318166e-05	-0.0
2022-09-21	a029	j	22.0	245.0	0.0	0.0	2.1	2.0	19151.330625645525	7699.725393761983	7348.765353479679	6624.001409320216	8.817371374606596	8.079460014440695	2.95131138693963	3.1527850591719258	2255.0	985.0	2494.0	2103.0	d	10	43	0	circle	30	74	-0.0030008396831524	-0.0027812967474309	-0.0018625305191393	1.81309714556516e-05	-3.662944145881456e-05	-5.453655956902174e-05	-0.0
2022-09-21	a029	j	22.0	245.0	0.0	0.0	2.1	2.0	19151.330625645525	7699.725393761983	7348.765353479679	6624.001409320216	8.817371374606596	8.079460014440695	2.95131138693963	3.1527850591719258	2255.0	985.0	2494.0	2103.0	d	10	43	0	circle	30	75	-0.015100085789284	-0.0022324673182448	-0.0016573244060394	1.1007537420108496e-05	-3.502904803391086e-05	-4.963036427155151e-05	-3.593778817532151e-06
2022-09-21	a029	j	22.0	245.0	0.0	0.0	2.1	2.0	19151.330625645525	7699.725393761983	7348.765353479679	6624.001409320216	8.817371374606596	8.079460014440695	2.95131138693963	3.1527850591719258	2255.0	985.0	2494.0	2103.0	d	10	43	0	circle	30	76	0.0027640458762276	0.0006107828684596	0.0029467943691122	4.164563823157861e-06	-3.376857632866473e-05	-4.429394034292383e-05	-6.36080019110124e-06
2022-09-21	a029	j	22.0	245.0	0.0	0.0	2.1	2.0	19151.330625645525	7699.725393761983	7348.765353479679	6624.001409320216	8.817371374606596	8.079460014440695	2.95131138693963	3.1527850591719258	2255.0	985.0	2494.0	2103.0	d	10	43	0	circle	30	77	0.0052780023478659	0.0030182311843584	0.0042941634375997	-2.6764776338309e-06	-3.2999152329487586e-05	-3.850300189007483e-05	-2.827371926756339e-06
2022-09-21	a029	j	22.0	245.0	0.0	0.0	2.1	2.0	19151.330625645525	7699.725393761983	7348.765353479679	6624.001409320216	8.817371374606596	8.079460014440695	2.95131138693963	3.1527850591719258	2255.0	985.0	2494.0	2103.0	d	10	43	0	circle	30	78	0.0016254439557037	-0.0007420492764048	-0.0043089480623297	-9.830344420980086e-06	-3.2833314704139534e-05	-3.224085974386741e-05	-0.0
2022-09-21	a029	j	22.0	245.0	0.0	0.0	2.1	2.0	19151.330625645525	7699.725393761983	7348.765353479679	6624.001409320216	8.817371374606596	8.079460014440695	2.95131138693963	3.1527850591719258	2255.0	985.0	2494.0	2103.0	d	10	43	0	circle	30	79	0.0005069328252983	-0.0006465326752874	-0.0025259904244931	-1.7569520483145567e-05	-3.332422674632428e-05	-2.550037608487648e-05	-0.0
2022-09-21	a029	j	22.0	245.0	0.0	0.0	2.1	2.0	19151.330625645525	7699.725393761983	7348.765353479679	6624.001409320216	8.817371374606596	8.079460014440695	2.95131138693963	3.1527850591719258	2255.0	985.0	2494.0	2103.0	d	10	43	0	circle	30	80	0.0007118975468367	0.0002020509726774	0.0025190788965637	-2.6065137666898245e-05	-3.445455580678113e-05	-1.8296244018075375e-05	-0.0
2022-09-21	a029	j	22.0	245.0	0.0	0.0	2.1	2.0	19151.330625645525	7699.725393761983	7348.765353479679	6624.001409320216	8.817371374606596	8.079460014440695	2.95131138693963	3.1527850591719258	2255.0	985.0	2494.0	2103.0	d	10	43	0	circle	30	81	0.0006468225687438	0.00110365433292	-0.0005080161192028	-3.535791989516916e-05	-3.613167722821073e-05	-1.0670854468407848e-05	-0.0
2022-09-21	a029	j	22.0	245.0	0.0	0.0	2.1	2.0	19151.330625645525	7699.725393761983	7348.765353479679	6624.001409320216	8.817371374606596	8.079460014440695	2.95131138693963	3.1527850591719258	2255.0	985.0	2494.0	2103.0	d	10	43	0	circle	30	82	0.0033524014223502	0.0022382580832036	0.0006285458448202	-4.535004451539576e-05	-3.8184948593574864e-05	-2.688408483437961e-06	-0.0
2022-09-21	a029	j	22.0	245.0	0.0	0.0	2.1	2.0	19151.330625645525	7699.725393761983	7348.765353479679	6624.001409320216	8.817371374606596	8.079460014440695	2.95131138693963	3.1527850591719258	2255.0	985.0	2494.0	2103.0	d	10	43	0	circle	30	83	0.0030824335306639	0.002114958450296	0.0005400214568246	-5.5813988769005375e-05	-4.0369456759639584e-05	5.573638061399429e-06	-0.0
2022-09-21	a029	j	22.0	245.0	0.0	0.0	2.1	2.0	19151.330625645525	7699.725393761983	7348.765353479679	6624.001409320216	8.817371374606596	8.079460014440695	2.95131138693963	3.1527850591719258	2255.0	985.0	2494.0	2103.0	d	10	43	0	circle	30	84	-0.0063692642001839	-0.0042716007497245	-0.0015560369825092	-6.642347324502602e-05	-4.238516444962256e-05	1.4028391563458424e-05	-0.0
2022-09-21	a029	j	22.0	245.0	0.0	0.0	2.1	2.0	19151.330625645525	7699.725393761983	7348.765353479679	6624.001409320216	8.817371374606596	8.079460014440695	2.95131138693963	3.1527850591719258	2255.0	985.0	2494.0	2103.0	d	10	43	0	circle	30	85	-0.0052866411336243	-0.0023009456668106	-0.002056270170525	-7.680512371786514e-05	-4.391224649171884e-05	2.25799145284264e-05	-0.0
2022-09-21	a029	j	22.0	245.0	0.0	0.0	2.1	2.0	19151.330625645525	7699.725393761983	7348.765353479679	6624.001409320216	8.817371374606596	8.079460014440695	2.95131138693963	3.1527850591719258	2255.0	985.0	2494.0	2103.0	d	10	43	0	circle	30	86	0.0012914179254385	0.0010062401415292	0.0030054744014842	-8.658874014027378e-05	-4.464842190007714e-05	3.1126789169438904e-05	-0.0
2022-09-21	a029	j	22.0	245.0	0.0	0.0	2.1	2.0	19151.330625645525	7699.725393761983	7348.765353479679	6624.001409320216	8.817371374606596	8.079460014440695	2.95131138693963	3.1527850591719258	2255.0	985.0	2494.0	2103.0	d	10	43	0	circle	30	87	0.005298660450105	0.0021652360499849	0.0031362846697938	-9.542847952251384e-05	-4.4331363486238e-05	3.957288944996722e-05	-0.0
2022-09-21	a029	j	22.0	245.0	0.0	0.0	2.1	2.0	19151.330625645525	7699.725393761983	7348.765353479679	6624.001409320216	8.817371374606596	8.079460014440695	2.95131138693963	3.1527850591719258	2255.0	985.0	2494.0	2103.0	d	10	43	0	circle	30	88	0.0034816664871278	0.0014386599947863	-0.0013068271106544	-0.000102995548447	-4.274616793877048e-05	4.783802224884624e-05	-0.0
2022-09-21	a029	j	22.0	245.0	0.0	0.0	2.1	2.0	19151.330625645525	7699.725393761983	7348.765353479679	6624.001409320216	8.817371374606596	8.079460014440695	2.95131138693963	3.1527850591719258	2255.0	985.0	2494.0	2103.0	d	10	43	0	circle	30	89	-0.0046790430179682	-0.0032722255371902	-0.0023186745303478	-0.0001089738857142	-3.973347743290991e-05	5.585541169446422e-05	-0.0
2022-09-21	a029	j	22.0	245.0	0.0	0.0	2.1	2.0	19151.330625645525	7699.725393761983	7348.765353479679	6624.001409320216	8.817371374606596	8.079460014440695	2.95131138693963	3.1527850591719258	2255.0	985.0	2494.0	2103.0	d	10	43	0	circle	30	90	-0.0038494685507924	-0.0027953742579215	-0.0021736885569092	-0.000113082840732	-3.520764100980709e-05	6.35559469496516e-05	-0.0
2022-09-21	a029	j	22.0	245.0	0.0	0.0	2.1	2.0	19151.330625645525	7699.725393761983	7348.765353479679	6624.001409320216	8.817371374606596	8.079460014440695	2.95131138693963	3.1527850591719258	2255.0	985.0	2494.0	2103.0	d	10	43	0	circle	30	91	0.0002784694449553	0.0016933273122689	9.607586601606e-05	-0.0001151153186603	-2.917570625498512e-05	7.085573108190003e-05	-0.0
2022-09-21	a029	j	22.0	245.0	0.0	0.0	2.1	2.0	19151.330625645525	7699.725393761983	7348.765353479679	6624.001409320216	8.817371374606596	8.079460014440695	2.95131138693963	3.1527850591719258	2255.0	985.0	2494.0	2103.0	d	10	43	0	circle	30	92	0.0018234258014185	9.8080013051564e-05	-0.0005822319315402	-0.000114962704949	-2.1742374503152725e-05	7.76627172952663e-05	-0.0
2022-09-21	a029	j	22.0	245.0	0.0	0.0	2.1	2.0	19151.330625645525	7699.725393761983	7348.765353479679	6624.001409320216	8.817371374606596	8.079460014440695	2.95131138693963	3.1527850591719258	2255.0	985.0	2494.0	2103.0	d	10	43	0	circle	30	93	0.0014378757538477	-0.0013318246763698	-0.0009829547779951	-0.0001126166701599	-1.3098950350966366e-05	8.390474203237187e-05	-0.0
2022-09-21	a029	j	22.0	245.0	0.0	0.0	2.1	2.0	19151.330625645525	7699.725393761983	7348.765353479679	6624.001409320216	8.817371374606596	8.079460014440695	2.95131138693963	3.1527850591719258	2255.0	985.0	2494.0	2103.0	d	10	43	0	circle	30	94	0.0014568637160741	-0.0019909932451158	0.012265343098361	-0.0001081633548741	-3.5044568013015467e-06	8.957010027233073e-05	-0.0
2022-09-21	a029	j	22.0	245.0	0.0	0.0	2.1	2.0	19151.330625645525	7699.725393761983	7348.765353479679	6624.001409320216	8.817371374606596	8.079460014440695	2.95131138693963	3.1527850591719258	2255.0	985.0	2494.0	2103.0	d	10	43	0	circle	30	95	-0.0038685665026941	0.0046602329707863	-0.0017401597612086	-0.0001017886196787	6.737672356806352e-06	9.474179999458478e-05	-0.0
2022-09-21	a029	j	22.0	245.0	0.0	0.0	2.1	2.0	19151.330625645525	7699.725393761983	7348.765353479679	6624.001409320216	8.817371374606596	8.079460014440695	2.95131138693963	3.1527850591719258	2255.0	985.0	2494.0	2103.0	d	10	43	0	circle	30	96	-0.0043103875174261	-0.001003973570282	-0.0023791264739607	-9.37964525858578e-05	1.7307632601824174e-05	9.959953981994168e-05	-0.0
2022-09-21	a029	j	22.0	245.0	0.0	0.0	2.1	2.0	19151.330625645525	7699.725393761983	7348.765353479679	6624.001409320216	8.817371374606596	8.079460014440695	2.95131138693963	3.1527850591719258	2255.0	985.0	2494.0	2103.0	d	10	43	0	circle	30	97	-0.0041003959971365	0.0007850878014584	-0.0011578989646823	-8.462280556659531e-05	2.7895543870538174e-05	0.0001043789318415	-0.0
2022-09-21	a029	j	22.0	245.0	0.0	0.0	2.1	2.0	19151.330625645525	7699.725393761983	7348.765353479679	6624.001409320216	8.817371374606596	8.079460014440695	2.95131138693963	3.1527850591719258	2255.0	985.0	2494.0	2103.0	d	10	43	0	circle	30	98	-0.0020049098898991	0.0011990101025307	-0.0003521783768121	-7.481856449404623e-05	3.821685037651933e-05	0.0001093084674947	-0.0
2022-09-21	a029	j	22.0	245.0	0.0	0.0	2.1	2.0	19151.330625645525	7699.725393761983	7348.765353479679	6624.001409320216	8.817371374606596	8.079460014440695	2.95131138693963	3.1527850591719258	2255.0	985.0	2494.0	2103.0	d	10	43	0	circle	30	99	0.017953779770375	-0.0023682245618161	-0.000980009695895	-6.498886817781014e-05	4.801535416661196e-05	0.0001145531152413	1.54889289688234e-06
2022-09-21	a029	j	22.0	245.0	0.0	0.0	2.1	2.0	19151.330625645525	7699.725393761983	7348.765353479679	6624.001409320216	8.817371374606596	8.079460014440695	2.95131138693963	3.1527850591719258	2255.0	985.0	2494.0	2103.0	d	10	43	0	circle	30	100	-0.0085049190012062	-0.0001486192150755	-0.0027327071469643	-5.571011662119836e-05	5.705948403350883e-05	0.0001201763591246	7.406758469900211e-06
2022-09-21	a029	j	22.0	245.0	0.0	0.0	2.1	2.0	19151.330625645525	7699.725393761983	7348.765353479679	6624.001409320216	8.817371374606596	8.079460014440695	2.95131138693963	3.1527850591719258	2255.0	985.0	2494.0	2103.0	d	10	43	0	circle	30	101	-0.0073302078130467	-2.1823774573528e-05	-0.0023518255648833	-4.746703513017307e-05	6.513962547354599e-05	0.0001261214581543	1.3514797550592292e-05
2022-09-21	a029	j	22.0	245.0	0.0	0.0	2.1	2.0	19151.330625645525	7699.725393761983	7348.765353479679	6624.001409320216	8.817371374606596	8.079460014440695	2.95131138693963	3.1527850591719258	2255.0	985.0	2494.0	2103.0	d	10	43	0	circle	30	102	0.0078423472520157	0.000586071881976	0.0026660376261226	-4.062314025181076e-05	7.20726946154714e-05	0.0001322150414495	1.9519206582253474e-05
2022-09-21	a029	j	22.0	245.0	0.0	0.0	2.1	2.0	19151.330625645525	7699.725393761983	7348.765353479679	6624.001409320216	8.817371374606596	8.079460014440695	2.95131138693963	3.1527850591719258	2255.0	985.0	2494.0	2103.0	d	10	43	0	circle	30	103	0.0086750230152698	0.003954060708836	0.0026164068218809	-3.53989211870691e-05	7.771312330093665e-05	0.0001381937525846	2.5081708096648725e-05
2022-09-21	a029	j	22.0	245.0	0.0	0.0	2.1	2.0	19151.330625645525	7699.725393761983	7348.765353479679	6624.001409320216	8.817371374606596	8.079460014440695	2.95131138693963	3.1527850591719258	2255.0	985.0	2494.0	2103.0	d	10	43	0	circle	30	104	-0.0049605069558353	-0.0030646700544628	-0.0001142919929495	-3.184987102063387e-05	8.196154855750016e-05	0.0001437420061947	2.99305866166256e-05
2022-09-21	a029	j	22.0	245.0	0.0	0.0	2.1	2.0	19151.330625645525	7699.725393761983	7348.765353479679	6624.001409320216	8.817371374606596	8.079460014440695	2.95131138693963	3.1527850591719258	2255.0	985.0	2494.0	2103.0	d	10	43	0	circle	30	105	-0.004192514219099	-0.0035898379808261	0.0001581844305759	-2.987129041567877e-05	8.476377911085976e-05	0.0001485223946149	3.3887325088410804e-05
2022-09-21	a029	j	22.0	245.0	0.0	0.0	2.1	2.0	19151.330625645525	7699.725393761983	7348.765353479679	6624.001409320216	8.817371374606596	8.079460014440695	2.95131138693963	3.1527850591719258	2255.0	985.0	2494.0	2103.0	d	10	43	0	circle	30	106	0.0047498966464662	0.0047821829597192	-0.0009985086676235	-2.92378285340686e-05	8.610501912522924e-05	0.0001521906751031	3.684782744383373e-05
2022-09-21	a029	j	22.0	245.0	0.0	0.0	2.1	2.0	19151.330625645525	7699.725393761983	7348.765353479679	6624.001409320216	8.817371374606596	8.079460014440695	2.95131138693963	3.1527850591719258	2255.0	985.0	2494.0	2103.0	d	10	43	0	circle	30	107	0.0012021253479597	0.0036826717856888	0.0010469886290308	-2.9652425916097767e-05	8.601006512882983e-05	0.000154401520111	3.873902906609474e-05
2022-09-21	a029	j	22.0	245.0	0.0	0.0	2.1	2.0	19151.330625645525	7699.725393761983	7348.765353479679	6624.001409320216	8.817371374606596	8.079460014440695	2.95131138693963	3.1527850591719258	2255.0	985.0	2494.0	2103.0	d	10	43	0	circle	30	108	-0.0036517257619141	-0.0032105110499449	-0.0018460619992704	-3.079012915143613e-05	8.454544993946151e-05	0.0001548143103317	3.947873124087152e-05
2022-09-21	a029	j	22.0	245.0	0.0	0.0	2.1	2.0	19151.330625645525	7699.725393761983	7348.765353479679	6624.001409320216	8.817371374606596	8.079460014440695	2.95131138693963	3.1527850591719258	2255.0	985.0	2494.0	2103.0	d	10	43	0	circle	30	109	-0.0031397481734633	-0.0038413260589285	-0.0015760556545662	-3.234331356071955e-05	8.180874126391298e-05	0.0001531042232953	3.8952168470672216e-05
2022-09-21	a029	j	22.0	245.0	0.0	0.0	2.1	2.0	19151.330625645525	7699.725393761983	7348.765353479679	6624.001409320216	8.817371374606596	8.079460014440695	2.95131138693963	3.1527850591719258	2255.0	985.0	2494.0	2103.0	d	10	43	0	circle	30	110	0.003564486190388	-5.8274439080173e-05	0.0005805670596397	-3.40662067986817e-05	7.790736564002605e-05	0.0001489827239516	3.700915151297312e-05
2022-09-21	a029	j	22.0	245.0	0.0	0.0	2.1	2.0	19151.330625645525	7699.725393761983	7348.765353479679	6624.001409320216	8.817371374606596	8.079460014440695	2.95131138693963	3.1527850591719258	2255.0	985.0	2494.0	2103.0	d	10	43	0	circle	30	111	-0.00626074677993	0.0040777572066664	0.0050470581167012	-3.580499423546206e-05	7.294767637109348e-05	0.000142230404114	3.3477733507461684e-05
2022-09-21	a029	j	22.0	245.0	0.0	0.0	2.1	2.0	19151.330625645525	7699.725393761983	7348.765353479679	6624.001409320216	8.817371374606596	8.079460014440695	2.95131138693963	3.1527850591719258	2255.0	985.0	2494.0	2103.0	d	10	43	0	circle	30	112	0.0004636531776233	0.0007814389203966	-0.0004761644813175	-3.750721173119804e-05	6.70427734685572e-05	0.0001327357859149	2.8185800715226815e-05
2022-09-21	a029	j	22.0	245.0	0.0	0.0	2.1	2.0	19151.330625645525	7699.725393761983	7348.765353479679	6624.001409320216	8.817371374606596	8.079460014440695	2.95131138693963	3.1527850591719258	2255.0	985.0	2494.0	2103.0	d	10	43	0	circle	30	113	-0.0001676221877296	-0.0005503264272425	0.0003744920012217	-3.921079011705817e-05	6.032364960269787e-05	0.0001205242030346	2.098976331486215e-05
2022-09-21	a029	j	22.0	245.0	0.0	0.0	2.1	2.0	19151.330625645525	7699.725393761983	7348.765353479679	6624.001409320216	8.817371374606596	8.079460014440695	2.95131138693963	3.1527850591719258	2255.0	985.0	2494.0	2103.0	d	10	43	0	circle	30	114	0.0016189596519461	-0.0007101034305453	0.0012519101450622	-4.101304852546484e-05	5.29366701702376e-05	0.0001057663095165	1.1816590820805123e-05
2022-09-21	a029	j	22.0	245.0	0.0	0.0	2.1	2.0	19151.330625645525	7699.725393761983	7348.765353479679	6624.001409320216	8.817371374606596	8.079460014440695	2.95131138693963	3.1527850591719258	2255.0	985.0	2494.0	2103.0	d	10	43	0	circle	30	115	0.0027524530084044	-0.0006599297480497	0.0009896754373654	-4.3026846595015816e-05	4.502794156752167e-05	8.876904135227228e-05	7.142531897347897e-07
2022-09-21	a029	j	22.0	245.0	0.0	0.0	2.1	2.0	19151.330625645525	7699.725393761983	7348.765353479679	6624.001409320216	8.817371374606596	8.079460014440695	2.95131138693963	3.1527850591719258	2255.0	985.0	2494.0	2103.0	d	10	43	0	circle	30	116	0.0023339490893943	-0.0020955228726901	-0.0017632303656284	-4.534036052492828e-05	3.6726589203626393e-05	6.995551135115654e-05	-0.0
2022-09-21	a029	j	22.0	245.0	0.0	0.0	2.1	2.0	19151.330625645525	7699.725393761983	7348.765353479679	6624.001409320216	8.817371374606596	8.079460014440695	2.95131138693963	3.1527850591719258	2255.0	985.0	2494.0	2103.0	d	10	43	0	circle	30	117	-0.0012840987898106	0.000403149587463	-0.0013507986019934	-4.799658903309637e-05	2.8137332203692657e-05	4.983798947380797e-05	-0.0
2022-09-21	a029	j	22.0	245.0	0.0	0.0	2.1	2.0	19151.330625645525	7699.725393761983	7348.765353479679	6624.001409320216	8.817371374606596	8.079460014440695	2.95131138693963	3.1527850591719258	2255.0	985.0	2494.0	2103.0	d	10	43	0	circle	30	118	-0.0051351703595779	0.0014142584666875	0.0028265034433559	-5.099750850875097e-05	1.9346563455031237e-05	2.8990165256633304e-05	-0.0
2022-09-21	a029	j	22.0	245.0	0.0	0.0	2.1	2.0	19151.330625645525	7699.725393761983	7348.765353479679	6624.001409320216	8.817371374606596	8.079460014440695	2.95131138693963	3.1527850591719258	2255.0	985.0	2494.0	2103.0	d	10	43	0	circle	30	119	0.0003998470349338	0.0007527923276531	-0.0008359657971075	-5.432028965418492e-05	1.043880733610465e-05	8.02442136022162e-06	-0.0
2022-09-21	a029	j	22.0	245.0	0.0	0.0	2.1	2.0	19151.330625645525	7699.725393761983	7348.765353479679	6624.001409320216	8.817371374606596	8.079460014440695	2.95131138693963	3.1527850591719258	2255.0	985.0	2494.0	2103.0	d	10	43	0	circle	30	120	8.5717177017942e-06	0.0017230881128994	-0.0008929400308735	-5.7923041460193576e-05	1.5137422751320234e-06	-1.2427817759798193e-05	-0.0
2022-09-21	a029	j	22.0	245.0	0.0	0.0	2.1	2.0	19151.330625645525	7699.725393761983	7348.765353479679	6624.001409320216	8.817371374606596	8.079460014440695	2.95131138693963	3.1527850591719258	2255.0	985.0	2494.0	2103.0	d	10	43	0	circle	30	121	0.0023241057984735	-0.0027124890888312	0.0020207636842426	-6.172832317343505e-05	-7.305993137188825e-06	-3.173786448316318e-05	-0.0
2022-09-21	a029	j	22.0	245.0	0.0	0.0	2.1	2.0	19151.330625645525	7699.725393761983	7348.765353479679	6624.001409320216	8.817371374606596	8.079460014440695	2.95131138693963	3.1527850591719258	2255.0	985.0	2494.0	2103.0	d	10	43	0	circle	30	122	0.0019896990239012	0.0007278806880134	0.0002674595973604	-6.559362242206146e-05	-1.587797853778278e-05	-4.930493765914235e-05	-0.0
2022-09-21	a029	j	22.0	245.0	0.0	0.0	2.1	2.0	19151.330625645525	7699.725393761983	7348.765353479679	6624.001409320216	8.817371374606596	8.079460014440695	2.95131138693963	3.1527850591719258	2255.0	985.0	2494.0	2103.0	d	10	43	0	circle	30	123	-0.0004598616839115	-0.0007920313388612	-0.0008950416713035	-6.92875673916283e-05	-2.404733165431924e-05	-6.458536533077581e-05	-0.0
2022-09-21	a029	j	22.0	245.0	0.0	0.0	2.1	2.0	19151.330625645525	7699.725393761983	7348.765353479679	6624.001409320216	8.817371374606596	8.079460014440695	2.95131138693963	3.1527850591719258	2255.0	985.0	2494.0	2103.0	d	10	43	0	circle	30	124	0.0047140090474037	0.0025336351172818	-0.0016817913930297	-7.24850610124285e-05	-3.165086356337093e-05	-7.712742883924582e-05	-0.0
2022-09-21	a029	j	22.0	245.0	0.0	0.0	2.1	2.0	19151.330625645525	7699.725393761983	7348.765353479679	6624.001409320216	8.817371374606596	8.079460014440695	2.95131138693963	3.1527850591719258	2255.0	985.0	2494.0	2103.0	d	10	43	0	circle	30	125	-0.0038675775012058	-0.002644861452583	-0.004234276820491	-7.478542126500432e-05	-3.8518057958759794e-05	-8.660733882944136e-05	-0.0
2022-09-21	a029	j	22.0	245.0	0.0	0.0	2.1	2.0	19151.330625645525	7699.725393761983	7348.765353479679	6624.001409320216	8.817371374606596	8.079460014440695	2.95131138693963	3.1527850591719258	2255.0	985.0	2494.0	2103.0	d	10	43	0	circle	30	126	0.0018508910125349	0.0005223121516481	-0.0004405119629596	-7.575152024254395e-05	-4.447316614732505e-05	-9.28533945779996e-05	-0.0
2022-09-21	a029	j	22.0	245.0	0.0	0.0	2.1	2.0	19151.330625645525	7699.725393761983	7348.765353479679	6624.001409320216	8.817371374606596	8.079460014440695	2.95131138693963	3.1527850591719258	2255.0	985.0	2494.0	2103.0	d	10	43	0	circle	30	127	0.0005234692552321	-0.000149731501949	-0.000227606451062	-7.496314673950296e-05	-4.933866807137538e-05	-9.584518488323398e-05	-0.0
2022-09-21	a029	j	22.0	245.0	0.0	0.0	2.1	2.0	19151.330625645525	7699.725393761983	7348.765353479679	6624.001409320216	8.817371374606596	8.079460014440695	2.95131138693963	3.1527850591719258	2255.0	985.0	2494.0	2103.0	d	10	43	0	circle	30	128	-0.0023208036756574	0.0061031706130056	0.0050625039966445	-7.207652230238775e-05	-5.293791202929126e-05	-9.568604666386112e-05	-0.0
2022-09-21	a029	j	22.0	245.0	0.0	0.0	2.1	2.0	19151.330625645525	7699.725393761983	7348.765353479679	6624.001409320216	8.817371374606596	8.079460014440695	2.95131138693963	3.1527850591719258	2255.0	985.0	2494.0	2103.0	d	10	43	0	circle	30	129	-0.005776276340797	-0.0028822579283774	-0.0004643268062986	-6.68837564682587e-05	-5.5102380589685264e-05	-9.256339822003806e-05	-0.0
2022-09-21	a029	j	22.0	245.0	0.0	0.0	2.1	2.0	19151.330625645525	7699.725393761983	7348.765353479679	6624.001409320216	8.817371374606596	8.079460014440695	2.95131138693963	3.1527850591719258	2255.0	985.0	2494.0	2103.0	d	10	43	0	circle	30	130	-0.0054014498821009	-0.0020458401878648	3.4889330032561e-05	-5.936031790713486e-05	-5.569483262709941e-05	-8.671879713061453e-05	-0.0
2022-09-21	a029	j	22.0	245.0	0.0	0.0	2.1	2.0	19151.330625645525	7699.725393761983	7348.765353479679	6624.001409320216	8.817371374606596	8.079460014440695	2.95131138693963	3.1527850591719258	2255.0	985.0	2494.0	2103.0	d	10	43	0	circle	30	131	0.0032599880046915	-0.005420959052686	-0.0049734469629626	-4.967861573659341e-05	-5.464734396376977e-05	-7.843824723569677e-05	-0.0
2022-09-21	a029	j	22.0	245.0	0.0	0.0	2.1	2.0	19151.330625645525	7699.725393761983	7348.765353479679	6624.001409320216	8.817371374606596	8.079460014440695	2.95131138693963	3.1527850591719258	2255.0	985.0	2494.0	2103.0	d	10	43	0	circle	30	132	0.0068299953272183	-0.0005195923749291	0.0004771591722435	-3.817505090149361e-05	-5.199299023763775e-05	-6.805243831267147e-05	-0.0
2022-09-21	a029	j	22.0	245.0	0.0	0.0	2.1	2.0	19151.330625645525	7699.725393761983	7348.765353479679	6624.001409320216	8.817371374606596	8.079460014440695	2.95131138693963	3.1527850591719258	2255.0	985.0	2494.0	2103.0	d	10	43	0	circle	30	133	0.0020458623119888	0.0029929549829039	0.0045467304282212	-2.5290345494996544e-05	-4.786767524795165e-05	-5.592798470100287e-05	-0.0
2022-09-21	a029	j	22.0	245.0	0.0	0.0	2.1	2.0	19151.330625645525	7699.725393761983	7348.765353479679	6624.001409320216	8.817371374606596	8.079460014440695	2.95131138693963	3.1527850591719258	2255.0	985.0	2494.0	2103.0	d	10	43	0	circle	30	134	-0.010906685079707	0.0024041191508164	0.0005001378887171	-1.1522730635470888e-05	-4.2480043495927495e-05	-4.244516364130143e-05	-0.0
2022-09-21	a029	j	22.0	245.0	0.0	0.0	2.1	2.0	19151.330625645525	7699.725393761983	7348.765353479679	6624.001409320216	8.817371374606596	8.079460014440695	2.95131138693963	3.1527850591719258	2255.0	985.0	2494.0	2103.0	d	10	43	0	circle	30	135	0.0003142749818212	3.0730322887218e-06	0.0002396970845255	2.591477505959531e-06	-3.607086952250763e-05	-2.7978124995783583e-05	-0.0
2022-09-21	a029	j	22.0	245.0	0.0	0.0	2.1	2.0	19151.330625645525	7699.725393761983	7348.765353479679	6624.001409320216	8.817371374606596	8.079460014440695	2.95131138693963	3.1527850591719258	2255.0	985.0	2494.0	2103.0	d	10	43	0	circle	30	136	-0.0004019628054144	5.8053841872503e-05	-0.0007922185315274	1.6498017966288234e-05	-2.888590559045084e-05	-1.289409925927428e-05	-0.0
2022-09-21	a029	j	22.0	245.0	0.0	0.0	2.1	2.0	19151.330625645525	7699.725393761983	7348.765353479679	6624.001409320216	8.817371374606596	8.079460014440695	2.95131138693963	3.1527850591719258	2255.0	985.0	2494.0	2103.0	d	10	43	0	circle	30	137	0.016019472957117	0.0005582795462273	-0.0026487127940217	2.9674330348111825e-05	-2.1169655396849656e-05	2.429582524923087e-06	-0.0
2022-09-21	a029	j	22.0	245.0	0.0	0.0	2.1	2.0	19151.330625645525	7699.725393761983	7348.765353479679	6624.001409320216	8.817371374606596	8.079460014440695	2.95131138693963	3.1527850591719258	2255.0	985.0	2494.0	2103.0	d	10	43	0	circle	30	138	-0.012814881256304	-0.0044829804864128	-0.0016516663269645	4.1693717917307744e-05	-1.3172353039539082e-05	1.7585525197252657e-05	-0.0
2022-09-21	a029	j	22.0	245.0	0.0	0.0	2.1	2.0	19151.330625645525	7699.725393761983	7348.765353479679	6624.001409320216	8.817371374606596	8.079460014440695	2.95131138693963	3.1527850591719258	2255.0	985.0	2494.0	2103.0	d	10	43	0	circle	30	139	-0.00071594384409	-0.0010493774951978	-0.0016252471902701	5.2266948604570224e-05	-5.1571499210453386e-06	3.212941208530596e-05	-0.0
2022-09-21	a029	j	22.0	245.0	0.0	0.0	2.1	2.0	19151.330625645525	7699.725393761983	7348.765353479679	6624.001409320216	8.817371374606596	8.079460014440695	2.95131138693963	3.1527850591719258	2255.0	985.0	2494.0	2103.0	d	10	43	0	circle	30	140	0.010357469368686	0.0031595259497273	0.001597522649565	6.125597409345277e-05	2.605668534635992e-06	4.5595959135443465e-05	-0.0
2022-09-21	a029	j	22.0	245.0	0.0	0.0	2.1	2.0	19151.330625645525	7699.725393761983	7348.765353479679	6624.001409320216	8.817371374606596	8.079460014440695	2.95131138693963	3.1527850591719258	2255.0	985.0	2494.0	2103.0	d	10	43	0	circle	30	141	0.0053042801472945	0.004086845412645	0.0017926996050164	6.867909270289993e-05	9.86176302767788e-06	5.753658251787061e-05	-0.0
2022-09-21	a029	j	22.0	245.0	0.0	0.0	2.1	2.0	19151.330625645525	7699.725393761983	7348.765353479679	6624.001409320216	8.817371374606596	8.079460014440695	2.95131138693963	3.1527850591719258	2255.0	985.0	2494.0	2103.0	d	10	43	0	circle	30	142	-0.0046796860790583	-0.0022908814333086	-0.000251580721777	7.469985588623978e-05	1.6399351613172372e-05	6.75669283770203e-05	-0.0
2022-09-21	a029	j	22.0	245.0	0.0	0.0	2.1	2.0	19151.330625645525	7699.725393761983	7348.765353479679	6624.001409320216	8.817371374606596	8.079460014440695	2.95131138693963	3.1527850591719258	2255.0	985.0	2494.0	2103.0	d	10	43	0	circle	30	143	-0.0057172271609519	-0.0019584504503059	0.003549788206526	7.957380399766564e-05	2.2060002658883763e-05	7.540938898190219e-05	-0.0
2022-09-21	a029	j	22.0	245.0	0.0	0.0	2.1	2.0	19151.330625645525	7699.725393761983	7348.765353479679	6624.001409320216	8.817371374606596	8.079460014440695	2.95131138693963	3.1527850591719258	2255.0	985.0	2494.0	2103.0	d	10	43	0	circle	30	144	-0.0014801627844053	0.0015644205567498	-0.0004758347341499	8.356335246602524e-05	2.6732032247519312e-05	8.092091635898185e-05	-0.0
2022-09-21	a029	j	22.0	245.0	0.0	0.0	2.1	2.0	19151.330625645525	7699.725393761983	7348.765353479679	6624.001409320216	8.817371374606596	8.079460014440695	2.95131138693963	3.1527850591719258	2255.0	985.0	2494.0	2103.0	d	10	43	0	circle	30	145	-0.001883124640213	0.0012150491177872	-0.0001092937008975	8.686547421243615e-05	3.0340667497144733e-05	8.410280430794262e-05	-0.0
2022-09-21	a029	j	22.0	245.0	0.0	0.0	2.1	2.0	19151.330625645525	7699.725393761983	7348.765353479679	6624.001409320216	8.817371374606596	8.079460014440695	2.95131138693963	3.1527850591719258	2255.0	985.0	2494.0	2103.0	d	10	43	0	circle	30	146	0.0030620012838128	-0.002385257504932	0.0009747850803422	8.95816438247933e-05	3.2842688085051544e-05	8.509430164130638e-05	-0.0
2022-09-21	a029	j	22.0	245.0	0.0	0.0	2.1	2.0	19151.330625645525	7699.725393761983	7348.765353479679	6624.001409320216	8.817371374606596	8.079460014440695	2.95131138693963	3.1527850591719258	2255.0	985.0	2494.0	2103.0	d	10	43	0	circle	30	147	-9.0753885049869e-05	0.0002184712649062	3.8544839763258e-06	9.17242380593252e-05	3.42223211170819e-05	8.41559697639008e-05	-0.0
2022-09-21	a029	j	22.0	245.0	0.0	0.0	2.1	2.0	19151.330625645525	7699.725393761983	7348.765353479679	6624.001409320216	8.817371374606596	8.079460014440695	2.95131138693963	3.1527850591719258	2255.0	985.0	2494.0	2103.0	d	10	43	0	circle	30	148	-0.0001644626840839	-6.7977996772562e-06	0.0013686670769289	9.323699397583366e-05	3.448776290375258e-05	8.16477034102898e-05	-0.0
2022-09-21	a029	j	22.0	245.0	0.0	0.0	2.1	2.0	19151.330625645525	7699.725393761983	7348.765353479679	6624.001409320216	8.817371374606596	8.079460014440695	2.95131138693963	3.1527850591719258	2255.0	985.0	2494.0	2103.0	d	10	43	0	circle	30	149	0.0006339873814662	-0.0009662108586606	0.0005024191936421	9.401285882707492e-05	3.3672888152293896e-05	7.800153091045518e-05	-0.0
2022-09-21	a029	j	22.0	245.0	0.0	0.0	2.1	2.0	19151.330625645525	7699.725393761983	7348.765353479679	6624.001409320216	8.817371374606596	8.079460014440695	2.95131138693963	3.1527850591719258	2255.0	985.0	2494.0	2103.0	d	10	43	0	circle	30	150	-0.0006529009265979	0.001766894015719	-0.000711642324781	9.390561859748686e-05	3.184580869230783e-05	7.368702679423388e-05	-0.0
2022-09-21	a029	j	22.0	245.0	0.0	0.0	2.1	2.0	19151.330625645525	7699.725393761983	7348.765353479679	6624.001409320216	8.817371374606596	8.079460014440695	2.95131138693963	3.1527850591719258	2255.0	985.0	2494.0	2103.0	d	10	43	0	circle	30	151	-0.0005318570633903	0.0015031785581247	-0.0005828522544269	9.273892030238496e-05	2.9120877812798205e-05	6.91694331617744e-05	-0.0
2022-09-21	a029	j	22.0	245.0	0.0	0.0	2.1	2.0	19151.330625645525	7699.725393761983	7348.765353479679	6624.001409320216	8.817371374606596	8.079460014440695	2.95131138693963	3.1527850591719258	2255.0	985.0	2494.0	2103.0	d	10	43	0	circle	30	152	0.0006525545048215	0.0002644297272284	-0.0012109497298212	9.031661929700316e-05	2.566756278387558e-05	6.486511158163987e-05	-0.0
2022-09-21	a029	j	22.0	245.0	0.0	0.0	2.1	2.0	19151.330625645525	7699.725393761983	7348.765353479679	6624.001409320216	8.817371374606596	8.079460014440695	2.95131138693963	3.1527850591719258	2255.0	985.0	2494.0	2103.0	d	10	43	0	circle	30	153	-0.0037134371550687	0.0007380355500073	-0.0011823856135645	8.643748964584674e-05	2.170888556970307e-05	6.110183726569153e-05	-0.0
2022-09-21	a029	j	22.0	245.0	0.0	0.0	2.1	2.0	19151.330625645525	7699.725393761983	7348.765353479679	6624.001409320216	8.817371374606596	8.079460014440695	2.95131138693963	3.1527850591719258	2255.0	985.0	2494.0	2103.0	d	10	43	0	circle	30	154	-0.0032886821047618	0.0007030624560384	-0.0011789610504362	8.09190707651211e-05	1.7506073462935264e-05	5.809069492438193e-05	-0.0
2022-09-21	a029	j	22.0	245.0	0.0	0.0	2.1	2.0	19151.330625645525	7699.725393761983	7348.765353479679	6624.001409320216	8.817371374606596	8.079460014440695	2.95131138693963	3.1527850591719258	2255.0	985.0	2494.0	2103.0	d	10	43	0	circle	30	155	0.013595868574593	-0.0030239585424415	-0.0007177026324046	7.363714039843986e-05	1.333177547087719e-05	5.591376109009185e-05	-0.0
2022-09-21	a029	j	22.0	245.0	0.0	0.0	2.1	2.0	19151.330625645525	7699.725393761983	7348.765353479679	6624.001409320216	8.817371374606596	8.079460014440695	2.95131138693963	3.1527850591719258	2255.0	985.0	2494.0	2103.0	d	10	43	0	circle	30	156	0.0071890758829343	0.0005535166107772	-0.0032755249861217	6.457334892865685e-05	9.438266795288956e-06	5.452966396098001e-05	-0.0
2022-09-21	a029	j	22.0	245.0	0.0	0.0	2.1	2.0	19151.330625645525	7699.725393761983	7348.765353479679	6624.001409320216	8.817371374606596	8.079460014440695	2.95131138693963	3.1527850591719258	2255.0	985.0	2494.0	2103.0	d	10	43	0	circle	30	157	-0.010927490025141	-0.0027485866704918	0.0027711859589789	5.383601129118444e-05	6.029856271893832e-06	5.379828864684871e-05	-0.0
2022-09-21	a029	j	22.0	245.0	0.0	0.0	2.1	2.0	19151.330625645525	7699.725393761983	7348.765353479679	6624.001409320216	8.817371374606596	8.079460014440695	2.95131138693963	3.1527850591719258	2255.0	985.0	2494.0	2103.0	d	10	43	0	circle	30	158	-0.0002325585460649	0.0015955794960173	0.0002579296606591	4.162425478724083e-05	3.247816999364397e-06	5.352359161981013e-05	8.651519833204896e-06
2022-09-21	a029	j	22.0	245.0	0.0	0.0	2.1	2.0	19151.330625645525	7699.725393761983	7348.765353479679	6624.001409320216	8.817371374606596	8.079460014440695	2.95131138693963	3.1527850591719258	2255.0	985.0	2494.0	2103.0	d	10	43	0	circle	30	159	-0.0053658416045649	0.0018689588738578	0.0041992357805076	2.815662973269456e-05	1.169514432144449e-06	5.350609585399405e-05	2.4179951689155047e-05
2022-09-21	a029	j	22.0	245.0	0.0	0.0	2.1	2.0	19151.330625645525	7699.725393761983	7348.765353479679	6624.001409320216	8.817371374606596	8.079460014440695	2.95131138693963	3.1527850591719258	2255.0	985.0	2494.0	2103.0	d	10	43	0	circle	30	160	-0.0026647315249656	-0.002809910623013	-0.000412282500061	1.3617340584524837e-05	-1.8481678138945099e-07	5.358920924895962e-05	3.978705188304534e-05
2022-09-21	a029	j	22.0	245.0	0.0	0.0	2.1	2.0	19151.330625645525	7699.725393761983	7348.765353479679	6624.001409320216	8.817371374606596	8.079460014440695	2.95131138693963	3.1527850591719258	2255.0	985.0	2494.0	2103.0	d	10	43	0	circle	30	161	0.0046164774143976	-0.0022012871732932	0.0020417178683029	-1.8485003938315767e-06	-8.452276674788232e-07	5.368523175814381e-05	5.099150369683341e-05
2022-09-21	a029	j	22.0	245.0	0.0	0.0	2.1	2.0	19151.330625645525	7699.725393761983	7348.765353479679	6624.001409320216	8.817371374606596	8.079460014440695	2.95131138693963	3.1527850591719258	2255.0	985.0	2494.0	2103.0	d	10	43	0	circle	30	162	0.0016875787563238	0.0010763794336217	0.0002431798834446	-1.809648551506466e-05	-8.830677487563555e-07	5.377662871520834e-05	3.4797075451387325e-05
2022-09-21	a029	j	22.0	245.0	0.0	0.0	2.1	2.0	19151.330625645525	7699.725393761983	7348.765353479679	6624.001409320216	8.817371374606596	8.079460014440695	2.95131138693963	3.1527850591719258	2255.0	985.0	2494.0	2103.0	d	10	43	0	circle	30	163	0.0010264120791327	0.0020023734426481	4.566485699875e-05	-3.492871365929096e-05	-3.910861396187985e-07	5.389644933621994e-05	1.857664953731018e-05
2022-09-21	a029	j	22.0	245.0	0.0	0.0	2.1	2.0	19151.330625645525	7699.725393761983	7348.765353479679	6624.001409320216	8.817371374606596	8.079460014440695	2.95131138693963	3.1527850591719258	2255.0	985.0	2494.0	2103.0	d	10	43	0	circle	30	164	0.0001702879074326	0.0010013460771933	-0.0010659229968117	-5.2051884641807386e-05	5.46965781585492e-07	5.409460065213352e-05	1.4957502287406363e-06
2022-09-21	a029	j	22.0	245.0	0.0	0.0	2.1	2.0	19151.330625645525	7699.725393761983	7348.765353479679	6624.001409320216	8.817371374606596	8.079460014440695	2.95131138693963	3.1527850591719258	2255.0	985.0	2494.0	2103.0	d	10	43	0	circle	30	165	0.0016548400133575	0.0021099953576372	2.0183082998681e-05	-6.905937120768303e-05	1.883950828778044e-06	5.439744843549628e-05	-0.0
2022-09-21	a029	j	22.0	245.0	0.0	0.0	2.1	2.0	19151.330625645525	7699.725393761983	7348.765353479679	6624.001409320216	8.817371374606596	8.079460014440695	2.95131138693963	3.1527850591719258	2255.0	985.0	2494.0	2103.0	d	10	43	0	circle	30	166	-0.0005995551976587	0.0025902643376392	-0.0031521122498203	-8.543349162824458e-05	3.620221492631589e-06	5.476886143024234e-05	-0.0
2022-09-21	a029	j	22.0	245.0	0.0	0.0	2.1	2.0	19151.330625645525	7699.725393761983	7348.765353479679	6624.001409320216	8.817371374606596	8.079460014440695	2.95131138693963	3.1527850591719258	2255.0	985.0	2494.0	2103.0	d	10	43	0	circle	30	167	0.0044850825423978	-0.0027490309859148	-0.0004391305355387	-0.0001005626529964	5.791039413542217e-06	5.508067723534688e-05	-0.0
2022-09-21	a029	j	22.0	245.0	0.0	0.0	2.1	2.0	19151.330625645525	7699.725393761983	7348.765353479679	6624.001409320216	8.817371374606596	8.079460014440695	2.95131138693963	3.1527850591719258	2255.0	985.0	2494.0	2103.0	d	10	43	0	circle	30	168	-0.0025454028827787	-0.0039542705759743	-0.0022542912940016	-0.0001137735264616	8.432946341851343e-06	5.509997409623692e-05	-0.0
2022-09-21	a029	j	22.0	245.0	0.0	0.0	2.1	2.0	19151.330625645525	7699.725393761983	7348.765353479679	6624.001409320216	8.817371374606596	8.079460014440695	2.95131138693963	3.1527850591719258	2255.0	985.0	2494.0	2103.0	d	10	43	0	circle	30	169	0.0098277820055264	0.0020838098820117	-0.0002720567570242	-0.0001243827364473	1.154340159894176e-05	5.44984365889913e-05	-0.0
2022-09-21	a029	j	22.0	245.0	0.0	0.0	2.1	2.0	19151.330625645525	7699.725393761983	7348.765353479679	6624.001409320216	8.817371374606596	8.079460014440695	2.95131138693963	3.1527850591719258	2255.0	985.0	2494.0	2103.0	d	10	43	0	circle	30	170	-0.016282667544539	-0.0028349248456462	-0.0012395279505318	-0.0001317727062232	1.505289622611021e-05	5.288482040721709e-05	-0.0
2022-09-21	a029	j	22.0	245.0	0.0	0.0	2.1	2.0	19151.330625645525	7699.725393761983	7348.765353479679	6624.001409320216	8.817371374606596	8.079460014440695	2.95131138693963	3.1527850591719258	2255.0	985.0	2494.0	2103.0	d	10	43	0	circle	30	171	-0.003943683144546	0.0004066323573149	0.0059789863754935	-0.0001354835104056	1.881811573867101e-05	4.985633269558509e-05	-0.0
2022-09-21	a029	j	22.0	245.0	0.0	0.0	2.1	2.0	19151.330625645525	7699.725393761983	7348.765353479679	6624.001409320216	8.817371374606596	8.079460014440695	2.95131138693963	3.1527850591719258	2255.0	985.0	2494.0	2103.0	d	10	43	0	circle	30	172	0.0003707054318089	-0.0002303588574777	0.0001012060325608	-0.0001352868960241	2.2632358119107448e-05	4.50574025918936e-05	-0.0
2022-09-21	a029	j	22.0	245.0	0.0	0.0	2.1	2.0	19151.330625645525	7699.725393761983	7348.765353479679	6624.001409320216	8.817371374606596	8.079460014440695	2.95131138693963	3.1527850591719258	2255.0	985.0	2494.0	2103.0	d	10	43	0	circle	30	173	0.0019776650115497	0.0008811595204721	0.0010692640685418	-0.0001312042895139	2.6247190002652105e-05	3.822770896466756e-05	-0.0
2022-09-21	a029	j	22.0	245.0	0.0	0.0	2.1	2.0	19151.330625645525	7699.725393761983	7348.765353479679	6624.001409320216	8.817371374606596	8.079460014440695	2.95131138693963	3.1527850591719258	2255.0	985.0	2494.0	2103.0	d	10	43	0	circle	30	174	0.0017639800396937	0.0007735692636356	0.0010240960534352	-0.0001234680059784	2.9399911470539785e-05	2.9225743698519077e-05	-0.0
2022-09-21	a029	j	22.0	245.0	0.0	0.0	2.1	2.0	19151.330625645525	7699.725393761983	7348.765353479679	6624.001409320216	8.817371374606596	8.079460014440695	2.95131138693963	3.1527850591719258	2255.0	985.0	2494.0	2103.0	d	10	43	0	circle	30	175	-0.0007687566369143	0.0002011600083875	-0.0011450256503732	-0.0001124606783102	3.1840263317586275e-05	1.802807696467583e-05	-0.0
2022-09-21	a029	j	22.0	245.0	0.0	0.0	2.1	2.0	19151.330625645525	7699.725393761983	7348.765353479679	6624.001409320216	8.817371374606596	8.079460014440695	2.95131138693963	3.1527850591719258	2255.0	985.0	2494.0	2103.0	d	10	43	0	circle	30	176	-0.0001121822878847	-0.0006286324866528	0.0006195313808775	-9.866303375404149e-05	3.3351360632079056e-05	4.713341596164874e-06	-0.0
2022-09-21	a029	j	22.0	245.0	0.0	0.0	2.1	2.0	19151.330625645525	7699.725393761983	7348.765353479679	6624.001409320216	8.817371374606596	8.079460014440695	2.95131138693963	3.1527850591719258	2255.0	985.0	2494.0	2103.0	d	10	43	0	circle	30	177	-0.0001525123560216	-0.0005399291445963	0.0004647668947905	-8.26155991038872e-05	3.376478748719872e-05	-1.0560518786853227e-05	-0.0
2022-09-21	a029	j	22.0	245.0	0.0	0.0	2.1	2.0	19151.330625645525	7699.725393761983	7348.765353479679	6624.001409320216	8.817371374606596	8.079460014440695	2.95131138693963	3.1527850591719258	2255.0	985.0	2494.0	2103.0	d	10	43	0	circle	30	178	-8.1055958079095e-05	0.0012569512556572	-0.0047629734016638	-6.48869898915482e-05	3.297396227181807e-05	-2.758024760114461e-05	-0.0
2022-09-21	a029	j	22.0	245.0	0.0	0.0	2.1	2.0	19151.330625645525	7699.725393761983	7348.765353479679	6624.001409320216	8.817371374606596	8.079460014440695	2.95131138693963	3.1527850591719258	2255.0	985.0	2494.0	2103.0	d	10	43	0	circle	30	179	-0.0003735658420649	0.0016812422155028	0.0021759444295945	-4.604263818283725e-05	3.09486890910501e-05	-4.6097183574610526e-05	-0.0
2022-09-21	a029	j	22.0	245.0	0.0	0.0	2.1	2.0	19151.330625645525	7699.725393761983	7348.765353479679	6624.001409320216	8.817371374606596	8.079460014440695	2.95131138693963	3.1527850591719258	2255.0	985.0	2494.0	2103.0	d	10	43	0	circle	30	180	0.0011325582855314	0.0006583757444128	-4.398279523905e-05	-2.661240360948112e-05	2.774751142726463e-05	-6.583649187600973e-05	-1.147657683926398e-05
2022-09-21	a029	j	22.0	245.0	0.0	0.0	2.1	2.0	19151.330625645525	7699.725393761983	7348.765353479679	6624.001409320216	8.817371374606596	8.079460014440695	2.95131138693963	3.1527850591719258	2255.0	985.0	2494.0	2103.0	d	10	43	0	circle	30	181	0.0013990649344361	0.0020108212453528	0.0001325335013248	-7.058502603823583e-06	2.351994338473513e-05	-8.649418777484529e-05	-5.591574178628658e-05
2022-09-21	a029	j	22.0	245.0	0.0	0.0	2.1	2.0	19151.330625645525	7699.725393761983	7348.765353479679	6624.001409320216	8.817371374606596	8.079460014440695	2.95131138693963	3.1527850591719258	2255.0	985.0	2494.0	2103.0	d	10	43	0	circle	30	182	0.0038882872087753	-0.0024948232769431	-0.0007836826507667	1.2251221720892866e-05	1.8492986022386904e-05	-0.0001077288950263	-7.698468728304674e-05
2022-09-21	a029	j	22.0	245.0	0.0	0.0	2.1	2.0	19151.330625645525	7699.725393761983	7348.765353479679	6624.001409320216	8.817371374606596	8.079460014440695	2.95131138693963	3.1527850591719258	2255.0	985.0	2494.0	2103.0	d	10	43	0	circle	30	183	0.0032607837075894	-0.001772744759277	-0.0001787437842511	3.1054421676054654e-05	1.294407939811592e-05	-0.0001291547949756	-8.515629390151449e-05
2022-09-21	a029	j	22.0	245.0	0.0	0.0	2.1	2.0	19151.330625645525	7699.725393761983	7348.765353479679	6624.001409320216	8.817371374606596	8.079460014440695	2.95131138693963	3.1527850591719258	2255.0	985.0	2494.0	2103.0	d	10	43	0	circle	30	184	-0.0085373196153316	0.0010353046998219	0.0019060105345974	4.9178642739038807e-05	7.170978361302222e-06	-0.0001503357459339	-9.398612483358812e-05
2022-09-21	a029	j	22.0	245.0	0.0	0.0	2.1	2.0	19151.330625645525	7699.725393761983	7348.765353479679	6624.001409320216	8.817371374606596	8.079460014440695	2.95131138693963	3.1527850591719258	2255.0	985.0	2494.0	2103.0	d	10	43	0	circle	30	185	0.0058749916584749	0.0007516585589384	0.0016923895560588	6.650006285830973e-05	1.4699191079166447e-06	-0.0001707807278075	-0.0001028107458412
2022-09-21	a029	j	22.0	245.0	0.0	0.0	2.1	2.0	19151.330625645525	7699.725393761983	7348.765353479679	6624.001409320216	8.817371374606596	8.079460014440695	2.95131138693963	3.1527850591719258	2255.0	985.0	2494.0	2103.0	d	10	43	0	circle	30	186	-0.0049664454335358	-0.0002211073168718	-0.0012022646189871	8.289431025503543e-05	-3.876434952774426e-06	-0.0001899467048459	-0.0001031759596381
2022-09-21	a029	j	22.0	245.0	0.0	0.0	2.1	2.0	19151.330625645525	7699.725393761983	7348.765353479679	6624.001409320216	8.817371374606596	8.079460014440695	2.95131138693963	3.1527850591719258	2255.0	985.0	2494.0	2103.0	d	10	43	0	circle	30	187	-0.0050133469778598	-0.0001558995537718	-0.000874658947832	9.819842661573673e-05	-8.608786714399944e-06	-0.0002072552122637	-0.0001004479989336
2022-09-21	a029	j	22.0	245.0	0.0	0.0	2.1	2.0	19151.330625645525	7699.725393761983	7348.765353479679	6624.001409320216	8.817371374606596	8.079460014440695	2.95131138693963	3.1527850591719258	2255.0	985.0	2494.0	2103.0	d	10	43	0	circle	30	188	0.0051231628629803	-0.0009321531966053	-0.0009999955781192	0.0001121944005281	-1.2503882903722357e-05	-0.0002221201514994	-9.74218680675391e-05
2022-09-21	a029	j	22.0	245.0	0.0	0.0	2.1	2.0	19151.330625645525	7699.725393761983	7348.765353479679	6624.001409320216	8.817371374606596	8.079460014440695	2.95131138693963	3.1527850591719258	2255.0	985.0	2494.0	2103.0	d	10	43	0	circle	30	189	-0.0025825279417047	-0.0007879076509808	0.0020860844099754	0.0001246191881391	-1.538785497204789e-05	-0.0002339773989478	-9.39703558366713e-05
2022-09-21	a029	j	22.0	245.0	0.0	0.0	2.1	2.0	19151.330625645525	7699.725393761983	7348.765353479679	6624.001409320216	8.817371374606596	8.079460014440695	2.95131138693963	3.1527850591719258	2255.0	985.0	2494.0	2103.0	d	10	43	0	circle	30	190	0.0014498694766609	-0.0011147022684281	-0.0012348255084937	0.0001351964700661	-1.7144759243210955e-05	-0.000242311078874	-8.996984956463946e-05
2022-09-21	a029	j	22.0	245.0	0.0	0.0	2.1	2.0	19151.330625645525	7699.725393761983	7348.765353479679	6624.001409320216	8.817371374606596	8.079460014440695	2.95131138693963	3.1527850591719258	2255.0	985.0	2494.0	2103.0	d	10	43	0	circle	30	191	0.0017447301589501	0.0017698818523225	-0.0034980723149675	0.0001436760266664	-1.771619609798372e-05	-0.000246678841872	-8.528661910762404e-05
2022-09-21	a029	j	22.0	245.0	0.0	0.0	2.1	2.0	19151.330625645525	7699.725393761983	7348.765353479679	6624.001409320216	8.817371374606596	8.079460014440695	2.95131138693963	3.1527850591719258	2255.0	985.0	2494.0	2103.0	d	10	43	0	circle	30	192	0.0032492088526476	-2.1133405673091e-05	0.0011954981530934	0.0001498689003907	-1.7092353512659096e-05	-0.0002467363739948	-7.977512009136181e-05
2022-09-21	a029	j	22.0	245.0	0.0	0.0	2.1	2.0	19151.330625645525	7699.725393761983	7348.765353479679	6624.001409320216	8.817371374606596	8.079460014440695	2.95131138693963	3.1527850591719258	2255.0	985.0	2494.0	2103.0	d	10	43	0	circle	30	193	0.0027841042135386	0.0038411045072638	-0.0009954278957928	0.0001536692785965	-1.5301016942143443e-05	-0.0002422544787712	-7.328418323261101e-05
2022-09-21	a029	j	22.0	245.0	0.0	0.0	2.1	2.0	19151.330625645525	7699.725393761983	7348.765353479679	6624.001409320216	8.817371374606596	8.079460014440695	2.95131138693963	3.1527850591719258	2255.0	985.0	2494.0	2103.0	d	10	43	0	circle	30	194	0.0008252944964209	-0.0038902372268399	-0.0009704104374115	0.0001550517928035	-1.240440533102646e-05	-0.0002331241835451	-6.566798541057231e-05
2022-09-21	a029	j	22.0	245.0	0.0	0.0	2.1	2.0	19151.330625645525	7699.725393761983	7348.765353479679	6624.001409320216	8.817371374606596	8.079460014440695	2.95131138693963	3.1527850591719258	2255.0	985.0	2494.0	2103.0	d	10	43	0	circle	30	195	-0.010881622015417	-0.0044770949385892	-0.0009554306217466	0.0001540394405012	-8.507766529931547e-06	-0.0002193523361066	-5.680512907541687e-05
2022-09-21	a029	j	22.0	245.0	0.0	0.0	2.1	2.0	19151.330625645525	7699.725393761983	7348.765353479679	6624.001409320216	8.817371374606596	8.079460014440695	2.95131138693963	3.1527850591719258	2255.0	985.0	2494.0	2103.0	d	10	43	0	circle	30	196	0.0029675330481918	0.0043473746792051	0.0023846446976571	0.0001506580388426	-3.7694145806194494e-06	-0.000201050827821	-4.662337439782786e-05
2022-09-21	a029	j	22.0	245.0	0.0	0.0	2.1	2.0	19151.330625645525	7699.725393761983	7348.765353479679	6624.001409320216	8.817371374606596	8.079460014440695	2.95131138693963	3.1527850591719258	2255.0	985.0	2494.0	2103.0	d	10	43	0	circle	30	197	0.0017016763512632	0.0034781564700709	0.0020506370716005	0.0001449082674862	1.6023960552921282e-06	-0.0001784225043458	-3.191184080430652e-05
2022-09-21	a029	j	22.0	245.0	0.0	0.0	2.1	2.0	19151.330625645525	7699.725393761983	7348.765353479679	6624.001409320216	8.817371374606596	8.079460014440695	2.95131138693963	3.1527850591719258	2255.0	985.0	2494.0	2103.0	d	10	43	0	circle	30	198	-0.0005294770573597	-0.0039295524160156	-0.003438240724978	0.0001367711819402	7.362627966949191e-06	-0.0001517518327016	-7.618022794418069e-06
2022-09-21	a029	j	22.0	245.0	0.0	0.0	2.1	2.0	19151.330625645525	7699.725393761983	7348.765353479679	6624.001409320216	8.817371374606596	8.079460014440695	2.95131138693963	3.1527850591719258	2255.0	985.0	2494.0	2103.0	d	10	43	0	circle	30	199	-0.0032706217930412	-0.0032197109960135	-0.0030700452010111	0.0001262343030699	1.3236468977190138e-05	-0.0001214065621906	-0.0
2022-09-21	a029	j	22.0	245.0	0.0	0.0	2.1	2.0	19151.330625645525	7699.725393761983	7348.765353479679	6624.001409320216	8.817371374606596	8.079460014440695	2.95131138693963	3.1527850591719258	2255.0	985.0	2494.0	2103.0	d	10	43	0	circle	30	200	0.008620322585248	0.0011212606960305	0.0016117083776311	0.0001133210389413	1.891998133681169e-05	-8.784245629299585e-05	-0.0
2022-09-21	a029	j	22.0	245.0	0.0	0.0	2.1	2.0	19151.330625645525	7699.725393761983	7348.765353479679	6624.001409320216	8.817371374606596	8.079460014440695	2.95131138693963	3.1527850591719258	2255.0	985.0	2494.0	2103.0	d	10	44	0	circle	30	0	0.0008416623893001	-0.0025470301335855	-0.0014348267902777	0.000224044637982	5.7321526831972906e-05	0.0002544909642521	-0.0
2022-09-21	a029	j	22.0	245.0	0.0	0.0	2.1	2.0	19151.330625645525	7699.725393761983	7348.765353479679	6624.001409320216	8.817371374606596	8.079460014440695	2.95131138693963	3.1527850591719258	2255.0	985.0	2494.0	2103.0	d	10	44	0	circle	30	1	-0.0011599703638349	-0.0004839078389371	0.0006695220670171	0.0001928452147344	5.12858118324209e-05	0.0002237523051465	-0.0
2022-09-21	a029	j	22.0	245.0	0.0	0.0	2.1	2.0	19151.330625645525	7699.725393761983	7348.765353479679	6624.001409320216	8.817371374606596	8.079460014440695	2.95131138693963	3.1527850591719258	2255.0	985.0	2494.0	2103.0	d	10	44	0	circle	30	2	-0.0022716438558283	-0.0006709283219665	0.0005351962342936	0.0001597103379519	4.476294150365425e-05	0.000191850671397	-0.0
2022-09-21	a029	j	22.0	245.0	0.0	0.0	2.1	2.0	19151.330625645525	7699.725393761983	7348.765353479679	6624.001409320216	8.817371374606596	8.079460014440695	2.95131138693963	3.1527850591719258	2255.0	985.0	2494.0	2103.0	d	10	44	0	circle	30	3	-0.0011542817469548	-0.0008207424379779	0.0004450440818421	0.0001256196397962	3.83197015067421e-05	0.0001581679645894	-0.0
2022-09-21	a029	j	22.0	245.0	0.0	0.0	2.1	2.0	19151.330625645525	7699.725393761983	7348.765353479679	6624.001409320216	8.817371374606596	8.079460014440695	2.95131138693963	3.1527850591719258	2255.0	985.0	2494.0	2103.0	d	10	44	0	circle	30	4	0.0052799383573708	-0.0003805836615558	7.6703822082919e-05	9.15824303201532e-05	3.2397004834458444e-05	0.0001221438289238	-0.0
2022-09-21	a029	j	22.0	245.0	0.0	0.0	2.1	2.0	19151.330625645525	7699.725393761983	7348.765353479679	6624.001409320216	8.817371374606596	8.079460014440695	2.95131138693963	3.1527850591719258	2255.0	985.0	2494.0	2103.0	d	10	44	0	circle	30	5	-0.0012658526031892	8.0251326840331e-05	0.0004811083445752	5.862910711953384e-05	2.7324515201671836e-05	8.335820408704847e-05	-0.0
2022-09-21	a029	j	22.0	245.0	0.0	0.0	2.1	2.0	19151.330625645525	7699.725393761983	7348.765353479679	6624.001409320216	8.817371374606596	8.079460014440695	2.95131138693963	3.1527850591719258	2255.0	985.0	2494.0	2103.0	d	10	44	0	circle	30	6	0.0010921447132288	0.0005115366063493	-0.0006992217177763	2.780223820016304e-05	2.334456685643328e-05	4.1610827625588e-05	-0.0
2022-09-21	a029	j	22.0	245.0	0.0	0.0	2.1	2.0	19151.330625645525	7699.725393761983	7348.765353479679	6624.001409320216	8.817371374606596	8.079460014440695	2.95131138693963	3.1527850591719258	2255.0	985.0	2494.0	2103.0	d	10	44	0	circle	30	7	0.0049488943585616	0.0025908999717753	0.010249248767959	1.3336429117833786e-07	2.064076136244884e-05	-3.003462516323212e-06	-0.0
2022-09-21	a029	j	22.0	245.0	0.0	0.0	2.1	2.0	19151.330625645525	7699.725393761983	7348.765353479679	6624.001409320216	8.817371374606596	8.079460014440695	2.95131138693963	3.1527850591719258	2255.0	985.0	2494.0	2103.0	d	10	44	0	circle	30	8	0.0083842909102767	0.0017724051710628	0.0036855908796101	-2.340284287441234e-05	1.9363358431376743e-05	-5.003450906777021e-05	-7.268307761981131e-06
2022-09-21	a029	j	22.0	245.0	0.0	0.0	2.1	2.0	19151.330625645525	7699.725393761983	7348.765353479679	6624.001409320216	8.817371374606596	8.079460014440695	2.95131138693963	3.1527850591719258	2255.0	985.0	2494.0	2103.0	d	10	44	0	circle	30	9	0.0001636267393643	-0.0016539957800649	-0.0001245779861663	-4.19715292355288e-05	1.9641687462502185e-05	-9.865638075850796e-05	-3.7043164060476986e-05
2022-09-21	a029	j	22.0	245.0	0.0	0.0	2.1	2.0	19151.330625645525	7699.725393761983	7348.765353479679	6624.001409320216	8.817371374606596	8.079460014440695	2.95131138693963	3.1527850591719258	2255.0	985.0	2494.0	2103.0	d	10	44	0	circle	30	10	-0.023857018857732	0.0032089249986019	-0.0010295967435056	-5.501187114582793e-05	2.1578006251210225e-05	-0.0001477066275741	-7.111675017712084e-05
2022-09-21	a029	j	22.0	245.0	0.0	0.0	2.1	2.0	19151.330625645525	7699.725393761983	7348.765353479679	6624.001409320216	8.817371374606596	8.079460014440695	2.95131138693963	3.1527850591719258	2255.0	985.0	2494.0	2103.0	d	10	44	0	circle	30	11	-0.0051548037855965	0.0006802448186467	-0.0028387772284057	-6.239567542921023e-05	2.52244233461334e-05	-0.0001957768944348	-0.0001081567956594
2022-09-21	a029	j	22.0	245.0	0.0	0.0	2.1	2.0	19151.330625645525	7699.725393761983	7348.765353479679	6624.001409320216	8.817371374606596	8.079460014440695	2.95131138693963	3.1527850591719258	2255.0	985.0	2494.0	2103.0	d	10	44	0	circle	30	12	0.0035359770767449	-0.0069203479294229	-0.0006902307280461	-6.453298755758944e-05	3.0547101853246104e-05	-0.0002413241502494	-0.0001462440608386
2022-09-21	a029	j	22.0	245.0	0.0	0.0	2.1	2.0	19151.330625645525	7699.725393761983	7348.765353479679	6624.001409320216	8.817371374606596	8.079460014440695	2.95131138693963	3.1527850591719258	2255.0	985.0	2494.0	2103.0	d	10	44	0	circle	30	13	-0.006899771571853	-0.0019515519405001	-0.0025034439941969	-6.23638309245907e-05	3.738621868454432e-05	-0.0002827748070842	-0.000183024757475
2022-09-21	a029	j	22.0	245.0	0.0	0.0	2.1	2.0	19151.330625645525	7699.725393761983	7348.765353479679	6624.001409320216	8.817371374606596	8.079460014440695	2.95131138693963	3.1527850591719258	2255.0	985.0	2494.0	2103.0	d	10	44	0	circle	30	14	0.0009257116846594	0.0012122207034209	0.0009729176012659	-5.7246511847459023e-05	4.543075404731116e-05	-0.0003186095259448	-0.00021593226005
2022-09-21	a029	j	22.0	245.0	0.0	0.0	2.1	2.0	19151.330625645525	7699.725393761983	7348.765353479679	6624.001409320216	8.817371374606596	8.079460014440695	2.95131138693963	3.1527850591719258	2255.0	985.0	2494.0	2103.0	d	10	44	0	circle	30	15	0.0010588254023758	-0.0022316274686062	0.0022103952333519	-5.0788290228539554e-05	5.4225803565185e-05	-0.0003474297383347	-0.0002424156445409
2022-09-21	a029	j	22.0	245.0	0.0	0.0	2.1	2.0	19151.330625645525	7699.725393761983	7348.765353479679	6624.001409320216	8.817371374606596	8.079460014440695	2.95131138693963	3.1527850591719258	2255.0	985.0	2494.0	2103.0	d	10	44	0	circle	30	16	0.0077803901930323	0.0025613918920592	-0.0037988543087746	-4.4650416886259394e-05	6.321093459707538e-05	-0.0003680154709907	-0.0002601541195073
2022-09-21	a029	j	22.0	245.0	0.0	0.0	2.1	2.0	19151.330625645525	7699.725393761983	7348.765353479679	6624.001409320216	8.817371374606596	8.079460014440695	2.95131138693963	3.1527850591719258	2255.0	985.0	2494.0	2103.0	d	10	44	0	circle	30	17	0.0036347311691816	0.0016382383553508	-0.0019674485931324	-4.035337958252948e-05	7.177405537971974e-05	-0.0003793839734218	-0.0002672565384596
2022-09-21	a029	j	22.0	245.0	0.0	0.0	2.1	2.0	19151.330625645525	7699.725393761983	7348.765353479679	6624.001409320216	8.817371374606596	8.079460014440695	2.95131138693963	3.1527850591719258	2255.0	985.0	2494.0	2103.0	d	10	44	0	circle	30	18	0.006241920717595	-0.001011625683366	-0.0024305765252428	-3.911665793561413e-05	7.930559764754471e-05	-0.0003808468521167	-0.0002624245965335
2022-09-21	a029	j	22.0	245.0	0.0	0.0	2.1	2.0	19151.330625645525	7699.725393761983	7348.765353479679	6624.001409320216	8.817371374606596	8.079460014440695	2.95131138693963	3.1527850591719258	2255.0	985.0	2494.0	2103.0	d	10	44	0	circle	30	19	-0.0016924819948894	0.001779436150341	0.0003024924111111	-4.176106278859767e-05	8.52433524279874e-05	-0.0003720529074536	-0.000245048492237
2022-09-21	a029	j	22.0	245.0	0.0	0.0	2.1	2.0	19151.330625645525	7699.725393761983	7348.765353479679	6624.001409320216	8.817371374606596	8.079460014440695	2.95131138693963	3.1527850591719258	2255.0	985.0	2494.0	2103.0	d	10	44	0	circle	30	20	-0.0009216483327555	0.0015273033148707	3.2570626676614e-05	-4.867807739227555e-05	8.910506943928023e-05	-0.0003530088949574	-0.0002152257481259
2022-09-21	a029	j	22.0	245.0	0.0	0.0	2.1	2.0	19151.330625645525	7699.725393761983	7348.765353479679	6624.001409320216	8.817371374606596	8.079460014440695	2.95131138693963	3.1527850591719258	2255.0	985.0	2494.0	2103.0	d	10	44	0	circle	30	21	0.0005496829739058	-0.002424757959672	-0.0030694942505434	-5.984658662908733e-05	9.051014718738018e-05	-0.0003240829022249	-0.0001737261684084
2022-09-21	a029	j	22.0	245.0	0.0	0.0	2.1	2.0	19151.330625645525	7699.725393761983	7348.765353479679	6624.001409320216	8.817371374606596	8.079460014440695	2.95131138693963	3.1527850591719258	2255.0	985.0	2494.0	2103.0	d	10	44	0	circle	30	22	0.0005071259449069	0.0002434731418487	0.0002288096487977	-7.486914465029291e-05	8.919275583579851e-05	-0.0002859981283146	-0.0001219362278285
2022-09-21	a029	j	22.0	245.0	0.0	0.0	2.1	2.0	19151.330625645525	7699.725393761983	7348.765353479679	6624.001409320216	8.817371374606596	8.079460014440695	2.95131138693963	3.1527850591719258	2255.0	985.0	2494.0	2103.0	d	10	44	0	circle	30	23	0.0019110888949396	-0.0008634563718201	0.0012139233370395	-9.301151710671496e-05	8.501224015734332e-05	-0.0002398188936985	-6.179513643444947e-05
2022-09-21	a029	j	22.0	245.0	0.0	0.0	2.1	2.0	19151.330625645525	7699.725393761983	7348.765353479679	6624.001409320216	8.817371374606596	8.079460014440695	2.95131138693963	3.1527850591719258	2255.0	985.0	2494.0	2103.0	d	10	44	0	circle	30	24	-0.0001993681331431	0.0043257202128225	-0.0027311610549645	-0.0001132460590344	7.796798688202236e-05	-0.0001869287544969	-0.0
2022-09-21	a029	j	22.0	245.0	0.0	0.0	2.1	2.0	19151.330625645525	7699.725393761983	7348.765353479679	6624.001409320216	8.817371374606596	8.079460014440695	2.95131138693963	3.1527850591719258	2255.0	985.0	2494.0	2103.0	d	10	44	0	circle	30	25	0.0058287981371282	0.00181631463542	-0.00518584492456	-0.0001343068322795	6.821698024491033e-05	-0.0001290023401179	-0.0
2022-09-21	a029	j	22.0	245.0	0.0	0.0	2.1	2.0	19151.330625645525	7699.725393761983	7348.765353479679	6624.001409320216	8.817371374606596	8.079460014440695	2.95131138693963	3.1527850591719258	2255.0	985.0	2494.0	2103.0	d	10	44	0	circle	30	26	0.008232862362703	0.0010261987532713	-0.000917320311952	-0.0001547671721518	5.608069583955322e-05	-6.79656315679344e-05	-0.0
2022-09-21	a029	j	22.0	245.0	0.0	0.0	2.1	2.0	19151.330625645525	7699.725393761983	7348.765353479679	6624.001409320216	8.817371374606596	8.079460014440695	2.95131138693963	3.1527850591719258	2255.0	985.0	2494.0	2103.0	d	10	44	0	circle	30	27	-0.019429517020229	-0.0014698786231725	0.0029569498206571	-0.0001731536014494	4.202831000075464e-05	-5.930879447549047e-06	-0.0
2022-09-21	a029	j	22.0	245.0	0.0	0.0	2.1	2.0	19151.330625645525	7699.725393761983	7348.765353479679	6624.001409320216	8.817371374606596	8.079460014440695	2.95131138693963	3.1527850591719258	2255.0	985.0	2494.0	2103.0	d	10	44	0	circle	30	28	-0.007786010093792	0.003141092536708	0.000617673391347	-0.000188091410184	2.6635733342386147e-05	5.489805452307172e-05	-0.0
2022-09-21	a029	j	22.0	245.0	0.0	0.0	2.1	2.0	19151.330625645525	7699.725393761983	7348.765353479679	6624.001409320216	8.817371374606596	8.079460014440695	2.95131138693963	3.1527850591719258	2255.0	985.0	2494.0	2103.0	d	10	44	0	circle	30	29	0.0010486523922199	-0.0073250590081477	0.0009472903200176	-0.000198432531878	1.0530663355340844e-05	0.0001123341378179	-0.0
2022-09-21	a029	j	22.0	245.0	0.0	0.0	2.1	2.0	19151.330625645525	7699.725393761983	7348.765353479679	6624.001409320216	8.817371374606596	8.079460014440695	2.95131138693963	3.1527850591719258	2255.0	985.0	2494.0	2103.0	d	10	44	0	circle	30	30	0.017402945643662	0.0003755670789049	-0.0004800699381816	-0.0002033091597856	-5.662870223402001e-06	0.0001643093246682	-0.0
2022-09-21	a029	j	22.0	245.0	0.0	0.0	2.1	2.0	19151.330625645525	7699.725393761983	7348.765353479679	6624.001409320216	8.817371374606596	8.079460014440695	2.95131138693963	3.1527850591719258	2255.0	985.0	2494.0	2103.0	d	10	44	0	circle	30	31	-0.011428539764718	0.0030836431408417	0.0033201248710756	-0.0002021228703721	-2.1366305204238915e-05	0.0002089630937536	-0.0
2022-09-21	a029	j	22.0	245.0	0.0	0.0	2.1	2.0	19151.330625645525	7699.725393761983	7348.765353479679	6624.001409320216	8.817371374606596	8.079460014440695	2.95131138693963	3.1527850591719258	2255.0	985.0	2494.0	2103.0	d	10	44	0	circle	30	32	-0.0020532832135855	0.0002877641041746	-0.0003032022099445	-0.0001945334376189	-3.606852254468315e-05	0.0002447189802399	1.4117020076285578e-05
2022-09-21	a029	j	22.0	245.0	0.0	0.0	2.1	2.0	19151.330625645525	7699.725393761983	7348.765353479679	6624.001409320216	8.817371374606596	8.079460014440695	2.95131138693963	3.1527850591719258	2255.0	985.0	2494.0	2103.0	d	10	44	0	circle	30	33	-0.0033095804407313	-0.0005388371130151	0.0006254947567798	-0.0001804769496439	-4.933898066721927e-05	0.0002703492948124	4.053336450128745e-05
2022-09-21	a029	j	22.0	245.0	0.0	0.0	2.1	2.0	19151.330625645525	7699.725393761983	7348.765353479679	6624.001409320216	8.817371374606596	8.079460014440695	2.95131138693963	3.1527850591719258	2255.0	985.0	2494.0	2103.0	d	10	44	0	circle	30	34	0.0012006319445664	-0.0020468453964858	0.0031022624486085	-0.0001601825363679	-6.084723116075249e-05	0.000285026806374	6.399703884535666e-05
2022-09-21	a029	j	22.0	245.0	0.0	0.0	2.1	2.0	19151.330625645525	7699.725393761983	7348.765353479679	6624.001409320216	8.817371374606596	8.079460014440695	2.95131138693963	3.1527850591719258	2255.0	985.0	2494.0	2103.0	d	10	44	0	circle	30	35	0.0007555082585431	-0.0032081961153243	0.0028485561090987	-0.0001341566441042	-7.038851959946552e-05	0.0002883627683946	8.381760469089359e-05
2022-09-21	a029	j	22.0	245.0	0.0	0.0	2.1	2.0	19151.330625645525	7699.725393761983	7348.765353479679	6624.001409320216	8.817371374606596	8.079460014440695	2.95131138693963	3.1527850591719258	2255.0	985.0	2494.0	2103.0	d	10	44	0	circle	30	36	0.0009828286029204	-0.000907268895984	-0.0012438031269728	-0.0001031403675788	-7.790098194251155e-05	0.0002804275976156	9.938624809426994e-05
2022-09-21	a029	j	22.0	245.0	0.0	0.0	2.1	2.0	19151.330625645525	7699.725393761983	7348.765353479679	6624.001409320216	8.817371374606596	8.079460014440695	2.95131138693963	3.1527850591719258	2255.0	985.0	2494.0	2103.0	d	10	44	0	circle	30	37	-0.0012877231707278	0.0006894791557526	0.0017878653786346	-6.806120756632236e-05	-8.34606734781806e-05	0.0002617496242735	0.000110227743229
2022-09-21	a029	j	22.0	245.0	0.0	0.0	2.1	2.0	19151.330625645525	7699.725393761983	7348.765353479679	6624.001409320216	8.817371374606596	8.079460014440695	2.95131138693963	3.1527850591719258	2255.0	985.0	2494.0	2103.0	d	10	44	0	circle	30	38	-0.0001276588260881	0.0019164357198483	0.002159100047539	-2.999111295163987e-05	-8.725260680536566e-05	0.0002332940560405	0.0001160503362835
2022-09-21	a029	j	22.0	245.0	0.0	0.0	2.1	2.0	19151.330625645525	7699.725393761983	7348.765353479679	6624.001409320216	8.817371374606596	8.079460014440695	2.95131138693963	3.1527850591719258	2255.0	985.0	2494.0	2103.0	d	10	44	0	circle	30	39	-0.0047754232152655	-0.0006252887284635	0.0022406846233486	9.891571991932655e-06	-8.952920019298962e-05	0.0001964272877521	9.700651556720294e-05
2022-09-21	a029	j	22.0	245.0	0.0	0.0	2.1	2.0	19151.330625645525	7699.725393761983	7348.765353479679	6624.001409320216	8.817371374606596	8.079460014440695	2.95131138693963	3.1527850591719258	2255.0	985.0	2494.0	2103.0	d	10	44	0	circle	30	40	0.0082197160500833	0.0004205448804402	0.0023088462755625	5.034572386790002e-05	-9.057099706387569e-05	0.0001528647798653	1.1948058933557214e-05
2022-09-21	a029	j	22.0	245.0	0.0	0.0	2.1	2.0	19151.330625645525	7699.725393761983	7348.765353479679	6624.001409320216	8.817371374606596	8.079460014440695	2.95131138693963	3.1527850591719258	2255.0	985.0	2494.0	2103.0	d	10	44	0	circle	30	41	-0.0021204512196375	0.0034072870612756	0.0012454313554748	9.01200429213393e-05	-9.065738553079848e-05	0.000104595277504	-0.0
2022-09-21	a029	j	22.0	245.0	0.0	0.0	2.1	2.0	19151.330625645525	7699.725393761983	7348.765353479679	6624.001409320216	8.817371374606596	8.079460014440695	2.95131138693963	3.1527850591719258	2255.0	985.0	2494.0	2103.0	d	10	44	0	circle	30	42	0.0067658542002983	0.000673313513668	-0.0016822051681548	0.0001280026826319	-9.004980933701694e-05	5.377773664837325e-05	-0.0
2022-09-21	a029	j	22.0	245.0	0.0	0.0	2.1	2.0	19151.330625645525	7699.725393761983	7348.765353479679	6624.001409320216	8.817371374606596	8.079460014440695	2.95131138693963	3.1527850591719258	2255.0	985.0	2494.0	2103.0	d	10	44	0	circle	30	43	-0.013362871083982	-0.0046885863021624	-0.002598077056934	0.0001628511689607	-8.89910024991738e-05	2.616635224773384e-06	-0.0
2022-09-21	a029	j	22.0	245.0	0.0	0.0	2.1	2.0	19151.330625645525	7699.725393761983	7348.765353479679	6624.001409320216	8.817371374606596	8.079460014440695	2.95131138693963	3.1527850591719258	2255.0	985.0	2494.0	2103.0	d	10	44	0	circle	30	44	0.0004878532196004	-0.0036671163565734	-0.0022506582131121	0.0001936061066177	-8.77176948889711e-05	-4.676877541857934e-05	-0.0
2022-09-21	a029	j	22.0	245.0	0.0	0.0	2.1	2.0	19151.330625645525	7699.725393761983	7348.765353479679	6624.001409320216	8.817371374606596	8.079460014440695	2.95131138693963	3.1527850591719258	2255.0	985.0	2494.0	2103.0	d	10	44	0	circle	30	45	0.0057576822537596	0.0034365206268373	-0.0023255052000269	0.0002193171834065	-8.646935412212689e-05	-9.24616517340733e-05	-0.0
2022-09-21	a029	j	22.0	245.0	0.0	0.0	2.1	2.0	19151.330625645525	7699.725393761983	7348.765353479679	6624.001409320216	8.817371374606596	8.079460014440695	2.95131138693963	3.1527850591719258	2255.0	985.0	2494.0	2103.0	d	10	44	0	circle	30	46	0.008237966305928	-8.5077427323297e-05	-0.0050294562617069	0.0002392001613214	-8.547516147005174e-05	-0.0001328361269166	-0.0
2022-09-21	a029	j	22.0	245.0	0.0	0.0	2.1	2.0	19151.330625645525	7699.725393761983	7348.765353479679	6624.001409320216	8.817371374606596	8.079460014440695	2.95131138693963	3.1527850591719258	2255.0	985.0	2494.0	2103.0	d	10	44	0	circle	30	47	-0.0031135292065859	0.0034455051800225	0.0021964534280065	0.0002527013964226	-8.49228977714552e-05	-0.0001666095517204	-0.0
2022-09-21	a029	j	22.0	245.0	0.0	0.0	2.1	2.0	19151.330625645525	7699.725393761983	7348.765353479679	6624.001409320216	8.817371374606596	8.079460014440695	2.95131138693963	3.1527850591719258	2255.0	985.0	2494.0	2103.0	d	10	44	0	circle	30	48	0.0003854321939337	-0.0001475806340735	-0.0005601033041977	0.000259528953704	-8.493045767152423e-05	-0.0001928579741945	-0.0
2022-09-21	a029	j	22.0	245.0	0.0	0.0	2.1	2.0	19151.330625645525	7699.725393761983	7348.765353479679	6624.001409320216	8.817371374606596	8.079460014440695	2.95131138693963	3.1527850591719258	2255.0	985.0	2494.0	2103.0	d	10	44	0	circle	30	49	0.0016024390606811	-0.0007502015424986	0.0001530524355535	0.0002596402601827	-8.553606375736666e-05	-0.0002110046135981	-0.0
2022-09-21	a029	j	22.0	245.0	0.0	0.0	2.1	2.0	19151.330625645525	7699.725393761983	7348.765353479679	6624.001409320216	8.817371374606596	8.079460014440695	2.95131138693963	3.1527850591719258	2255.0	985.0	2494.0	2103.0	d	10	44	0	circle	30	50	-0.0013588378176223	7.1407577037609e-05	-3.3923010113904e-05	0.000253207298292	-8.670830001875424e-05	-0.0002207976580678	-0.0
2022-09-21	a029	j	22.0	245.0	0.0	0.0	2.1	2.0	19151.330625645525	7699.725393761983	7348.765353479679	6624.001409320216	8.817371374606596	8.079460014440695	2.95131138693963	3.1527850591719258	2255.0	985.0	2494.0	2103.0	d	10	44	0	circle	30	51	-0.0008035042592752	-0.0012490727438601	-0.002559849278162	0.0002405782392637	-8.836684986992487e-05	-0.0002222882364256	-0.0
2022-09-21	a029	j	22.0	245.0	0.0	0.0	2.1	2.0	19151.330625645525	7699.725393761983	7348.765353479679	6624.001409320216	8.817371374606596	8.079460014440695	2.95131138693963	3.1527850591719258	2255.0	985.0	2494.0	2103.0	d	10	44	0	circle	30	52	0.0019726871160919	-0.0004842326947594	0.0002471347629727	0.0002222419634574	-9.04037007802817e-05	-0.0002158084600677	-0.0
2022-09-21	a029	j	22.0	245.0	0.0	0.0	2.1	2.0	19151.330625645525	7699.725393761983	7348.765353479679	6624.001409320216	8.817371374606596	8.079460014440695	2.95131138693963	3.1527850591719258	2255.0	985.0	2494.0	2103.0	d	10	44	0	circle	30	53	-8.0034044054052e-05	-0.0007085328510212	3.35589421864e-05	0.0001987973682934	-9.269863562981972e-05	-0.0002019440724342	-0.0
2022-09-21	a029	j	22.0	245.0	0.0	0.0	2.1	2.0	19151.330625645525	7699.725393761983	7348.765353479679	6624.001409320216	8.817371374606596	8.079460014440695	2.95131138693963	3.1527850591719258	2255.0	985.0	2494.0	2103.0	d	10	44	0	circle	30	54	-0.0002913618405337	0.0006969206505939	-0.0004519093284099	0.0001709257079482	-9.512671505479852e-05	-0.0001814990084761	-0.0
2022-09-21	a029	j	22.0	245.0	0.0	0.0	2.1	2.0	19151.330625645525	7699.725393761983	7348.765353479679	6624.001409320216	8.817371374606596	8.079460014440695	2.95131138693963	3.1527850591719258	2255.0	985.0	2494.0	2103.0	d	10	44	0	circle	30	55	-0.0006294080618804	-0.0007074069862493	-0.0003216538425335	0.0001393621504748	-9.755860749444071e-05	-0.000155454589494	-0.0
2022-09-21	a029	j	22.0	245.0	0.0	0.0	2.1	2.0	19151.330625645525	7699.725393761983	7348.765353479679	6624.001409320216	8.817371374606596	8.079460014440695	2.95131138693963	3.1527850591719258	2255.0	985.0	2494.0	2103.0	d	10	44	0	circle	30	56	-0.0006776576198845	0.0011564518964443	0.0005822727730751	0.0001048672222726	-9.985722351139008e-05	-0.0001249271661371	-0.0
2022-09-21	a029	j	22.0	245.0	0.0	0.0	2.1	2.0	19151.330625645525	7699.725393761983	7348.765353479679	6624.001409320216	8.817371374606596	8.079460014440695	2.95131138693963	3.1527850591719258	2255.0	985.0	2494.0	2103.0	d	10	44	0	circle	30	57	0.0008698810032289	-0.0017872096856062	0.0006768056267134	6.820286134926712e-05	-0.0001018742989138	-9.11260186573838e-05	-0.0
2022-09-21	a029	j	22.0	245.0	0.0	0.0	2.1	2.0	19151.330625645525	7699.725393761983	7348.765353479679	6624.001409320216	8.817371374606596	8.079460014440695	2.95131138693963	3.1527850591719258	2255.0	985.0	2494.0	2103.0	d	10	44	0	circle	30	58	-0.0025371098015949	0.001401820924241	-0.000265677406806	3.011601000147017e-05	-0.0001034483639381	-5.53135149169727e-05	-0.0
2022-09-21	a029	j	22.0	245.0	0.0	0.0	2.1	2.0	19151.330625645525	7699.725393761983	7348.765353479679	6624.001409320216	8.817371374606596	8.079460014440695	2.95131138693963	3.1527850591719258	2255.0	985.0	2494.0	2103.0	d	10	44	0	circle	30	59	0.0008520810471813	4.618065440148e-05	-4.2122493568797e-05	-8.67000957219189e-06	-0.0001044036670172	-1.8770139254397786e-05	-0.0
2022-09-21	a029	j	22.0	245.0	0.0	0.0	2.1	2.0	19151.330625645525	7699.725393761983	7348.765353479679	6624.001409320216	8.817371374606596	8.079460014440695	2.95131138693963	3.1527850591719258	2255.0	985.0	2494.0	2103.0	d	10	44	0	circle	30	60	0.0005456929257111	0.0001526243048328	-5.5238901331823e-05	-4.745615186953391e-05	-0.0001045505268609	1.7235409725911456e-05	-0.0
2022-09-21	a029	j	22.0	245.0	0.0	0.0	2.1	2.0	19151.330625645525	7699.725393761983	7348.765353479679	6624.001409320216	8.817371374606596	8.079460014440695	2.95131138693963	3.1527850591719258	2255.0	985.0	2494.0	2103.0	d	10	44	0	circle	30	61	0.0005456929257111	0.0001526243048328	-5.5238901331823e-05	-8.556172659026486e-05	-0.0001036894418528	5.147362697590692e-05	-0.0
2022-09-21	a029	j	22.0	245.0	0.0	0.0	2.1	2.0	19151.330625645525	7699.725393761983	7348.765353479679	6624.001409320216	8.817371374606596	8.079460014440695	2.95131138693963	3.1527850591719258	2255.0	985.0	2494.0	2103.0	d	10	44	0	circle	30	62	0.0005201896149066	-0.0008346567285716	-0.0002121648144815	-0.0001223175412158	-0.0001016202841742	8.278168725713158e-05	-0.0
2022-09-21	a029	j	22.0	245.0	0.0	0.0	2.1	2.0	19151.330625645525	7699.725393761983	7348.765353479679	6624.001409320216	8.817371374606596	8.079460014440695	2.95131138693963	3.1527850591719258	2255.0	985.0	2494.0	2103.0	d	10	44	0	circle	30	63	0.000568971952478	-0.0002567358238365	8.664084568551e-05	-0.000157064799623	-9.815482943861314e-05	0.000110092283007	-0.0
2022-09-21	a029	j	22.0	245.0	0.0	0.0	2.1	2.0	19151.330625645525	7699.725393761983	7348.765353479679	6624.001409320216	8.817371374606596	8.079460014440695	2.95131138693963	3.1527850591719258	2255.0	985.0	2494.0	2103.0	d	10	44	0	circle	30	64	0.0005643487518289	-0.000304655103976	5.8329538800302e-05	-0.0001891632367284	-9.31291043258774e-05	0.0001324644133741	-0.0
2022-09-21	a029	j	22.0	245.0	0.0	0.0	2.1	2.0	19151.330625645525	7699.725393761983	7348.765353479679	6624.001409320216	8.817371374606596	8.079460014440695	2.95131138693963	3.1527850591719258	2255.0	985.0	2494.0	2103.0	d	10	44	0	circle	30	65	-0.0002850402001391	0.0001257054443374	3.611026823323e-05	-0.0002180092534472	-8.641275000122119e-05	0.0001491162804318	-0.0
2022-09-21	a029	j	22.0	245.0	0.0	0.0	2.1	2.0	19151.330625645525	7699.725393761983	7348.765353479679	6624.001409320216	8.817371374606596	8.079460014440695	2.95131138693963	3.1527850591719258	2255.0	985.0	2494.0	2103.0	d	10	44	0	circle	30	66	-0.0002001013049422	8.2669389506076e-05	3.8332195289937e-05	-0.0002430634339514	-7.791503214074905e-05	0.0001594599717101	-0.0
2022-09-21	a029	j	22.0	245.0	0.0	0.0	2.1	2.0	19151.330625645525	7699.725393761983	7348.765353479679	6624.001409320216	8.817371374606596	8.079460014440695	2.95131138693963	3.1527850591719258	2255.0	985.0	2494.0	2103.0	d	10	44	0	circle	30	67	-0.0002001013049422	8.2669389506076e-05	3.8332195289937e-05	-0.0002638851356128	-6.758931689980637e-05	0.0001631376297159	-0.0
2022-09-21	a029	j	22.0	245.0	0.0	0.0	2.1	2.0	19151.330625645525	7699.725393761983	7348.765353479679	6624.001409320216	8.817371374606596	8.079460014440695	2.95131138693963	3.1527850591719258	2255.0	985.0	2494.0	2103.0	d	10	44	0	circle	30	68	0.0007010785470535	0.0010551396925752	0.0030846107581417	-0.0002801711113626	-5.543845127256233e-05	0.0001600584410439	-0.0
2022-09-21	a029	j	22.0	245.0	0.0	0.0	2.1	2.0	19151.330625645525	7699.725393761983	7348.765353479679	6624.001409320216	8.817371374606596	8.079460014440695	2.95131138693963	3.1527850591719258	2255.0	985.0	2494.0	2103.0	d	10	44	0	circle	30	69	-0.0066451280434094	-0.0019626213580787	0.0021687984634904	-0.0002917954608462	-4.152298599963324e-05	0.000150432510681	-0.0
2022-09-21	a029	j	22.0	245.0	0.0	0.0	2.1	2.0	19151.330625645525	7699.725393761983	7348.765353479679	6624.001409320216	8.817371374606596	8.079460014440695	2.95131138693963	3.1527850591719258	2255.0	985.0	2494.0	2103.0	d	10	44	0	circle	30	70	-0.0031261966031301	-0.0020694252187164	0.002559871377306	-0.0002988438885863	-2.5971671129134223e-05	0.0001347920614096	-0.0
2022-09-21	a029	j	22.0	245.0	0.0	0.0	2.1	2.0	19151.330625645525	7699.725393761983	7348.765353479679	6624.001409320216	8.817371374606596	8.079460014440695	2.95131138693963	3.1527850591719258	2255.0	985.0	2494.0	2103.0	d	10	44	0	circle	30	71	-0.0046379289925376	-0.0015489771477014	0.0025110785687701	-0.0003016251903686	-8.987917509035372e-06	0.0001139881565809	-0.0
2022-09-21	a029	j	22.0	245.0	0.0	0.0	2.1	2.0	19151.330625645525	7699.725393761983	7348.765353479679	6624.001409320216	8.817371374606596	8.079460014440695	2.95131138693963	3.1527850591719258	2255.0	985.0	2494.0	2103.0	d	10	44	0	circle	30	72	7.281837546473e-05	0.0045651923786645	0.0004182875342539	-0.0003006399713589	9.157057871543136e-06	8.915547243434164e-05	-0.0
2022-09-21	a029	j	22.0	245.0	0.0	0.0	2.1	2.0	19151.330625645525	7699.725393761983	7348.765353479679	6624.001409320216	8.817371374606596	8.079460014440695	2.95131138693963	3.1527850591719258	2255.0	985.0	2494.0	2103.0	d	10	44	0	circle	30	73	0.011690034998599	-0.0009878534763322	-0.0056814433053498	-0.0002965026189114	2.8145261632492685e-05	6.164656140458187e-05	-0.0
2022-09-21	a029	j	22.0	245.0	0.0	0.0	2.1	2.0	19151.330625645525	7699.725393761983	7348.765353479679	6624.001409320216	8.817371374606596	8.079460014440695	2.95131138693963	3.1527850591719258	2255.0	985.0	2494.0	2103.0	d	10	44	0	circle	30	74	-0.0038869522534378	0.0010822589869518	0.0040588410981053	-0.0002898413297948	4.76349946406252e-05	3.294856462513968e-05	-0.0
2022-09-21	a029	j	22.0	245.0	0.0	0.0	2.1	2.0	19151.330625645525	7699.725393761983	7348.765353479679	6624.001409320216	8.817371374606596	8.079460014440695	2.95131138693963	3.1527850591719258	2255.0	985.0	2494.0	2103.0	d	10	44	0	circle	30	75	0.0069057572654284	0.0008140342668011	-0.00111734492758	-0.0002812182195889	6.727309766148631e-05	4.600876170428372e-06	-0.0
2022-09-21	a029	j	22.0	245.0	0.0	0.0	2.1	2.0	19151.330625645525	7699.725393761983	7348.765353479679	6624.001409320216	8.817371374606596	8.079460014440695	2.95131138693963	3.1527850591719258	2255.0	985.0	2494.0	2103.0	d	10	44	0	circle	30	76	-0.007655281353589	-0.0016251537745448	-0.0018009104763158	-0.0002710965470083	8.66941212526149e-05	-2.187739287370856e-05	-0.0
2022-09-21	a029	j	22.0	245.0	0.0	0.0	2.1	2.0	19151.330625645525	7699.725393761983	7348.765353479679	6624.001409320216	8.817371374606596	8.079460014440695	2.95131138693963	3.1527850591719258	2255.0	985.0	2494.0	2103.0	d	10	44	0	circle	30	77	-0.0001008875209563	-0.0019822435107347	0.000748288401351	-0.0002598481975475	0.0001055123450022	-4.505330456684191e-05	-0.0
2022-09-21	a029	j	22.0	245.0	0.0	0.0	2.1	2.0	19151.330625645525	7699.725393761983	7348.765353479679	6624.001409320216	8.817371374606596	8.079460014440695	2.95131138693963	3.1527850591719258	2255.0	985.0	2494.0	2103.0	d	10	44	0	circle	30	78	-0.0014672302060429	0.0019335975573006	-0.0005332668876364	-0.0002477732975418	0.0001233155740999	-6.364157025501348e-05	-0.0
2022-09-21	a029	j	22.0	245.0	0.0	0.0	2.1	2.0	19151.330625645525	7699.725393761983	7348.765353479679	6624.001409320216	8.817371374606596	8.079460014440695	2.95131138693963	3.1527850591719258	2255.0	985.0	2494.0	2103.0	d	10	44	0	circle	30	79	0.0026125488296351	0.0008521618434668	-0.001547837311963	-0.0002351075759539	0.0001396678675302	-7.655975643828988e-05	-0.0
2022-09-21	a029	j	22.0	245.0	0.0	0.0	2.1	2.0	19151.330625645525	7699.725393761983	7348.765353479679	6624.001409320216	8.817371374606596	8.079460014440695	2.95131138693963	3.1527850591719258	2255.0	985.0	2494.0	2103.0	d	10	44	0	circle	30	80	0.0009826577357341	-0.001768434011538	-0.0008004534088238	-0.0002220135529135	0.0001541199681583	-8.29763345964792e-05	-0.0
2022-09-21	a029	j	22.0	245.0	0.0	0.0	2.1	2.0	19151.330625645525	7699.725393761983	7348.765353479679	6624.001409320216	8.817371374606596	8.079460014440695	2.95131138693963	3.1527850591719258	2255.0	985.0	2494.0	2103.0	d	10	44	0	circle	30	81	5.3138909167072e-05	-0.0007809384460282	-0.0006350749163146	-0.0002085696089882	0.0001662212608129	-8.235012510679543e-05	-0.0
2022-09-21	a029	j	22.0	245.0	0.0	0.0	2.1	2.0	19151.330625645525	7699.725393761983	7348.765353479679	6624.001409320216	8.817371374606596	8.079460014440695	2.95131138693963	3.1527850591719258	2255.0	985.0	2494.0	2103.0	d	10	44	0	circle	30	82	0.0002623691846815	-0.0006501891126835	0.000315757391896	-0.0001947714893358	0.0001755336744987	-7.445853034892649e-05	-0.0
2022-09-21	a029	j	22.0	245.0	0.0	0.0	2.1	2.0	19151.330625645525	7699.725393761983	7348.765353479679	6624.001409320216	8.817371374606596	8.079460014440695	2.95131138693963	3.1527850591719258	2255.0	985.0	2494.0	2103.0	d	10	44	0	circle	30	83	-0.0023424137781771	0.0019519942436594	-0.0010866960664114	-0.0001805490536359	0.0001816542299286	-5.941497457162078e-05	-0.0
2022-09-21	a029	j	22.0	245.0	0.0	0.0	2.1	2.0	19151.330625645525	7699.725393761983	7348.765353479679	6624.001409320216	8.817371374606596	8.079460014440695	2.95131138693963	3.1527850591719258	2255.0	985.0	2494.0	2103.0	d	10	44	0	circle	30	84	0.0080952190480517	0.0002099079093321	-0.0020819213935558	-0.0001657928444182	0.0001842479084593	-3.76783905413054e-05	-0.0
2022-09-21	a029	j	22.0	245.0	0.0	0.0	2.1	2.0	19151.330625645525	7699.725393761983	7348.765353479679	6624.001409320216	8.817371374606596	8.079460014440695	2.95131138693963	3.1527850591719258	2255.0	985.0	2494.0	2103.0	d	10	44	0	circle	30	85	-0.0032280483625949	0.0035751587524926	-0.0012428503730162	-0.0001503894963854	0.0001830832403782	-1.0054348634646989e-05	-0.0
2022-09-21	a029	j	22.0	245.0	0.0	0.0	2.1	2.0	19151.330625645525	7699.725393761983	7348.765353479679	6624.001409320216	8.817371374606596	8.079460014440695	2.95131138693963	3.1527850591719258	2255.0	985.0	2494.0	2103.0	d	10	44	0	circle	30	86	-0.0053078617482246	-0.0008520594752287	0.0030046446209816	-0.0001342729887512	0.0001780595469194	2.231659969229344e-05	-0.0
2022-09-21	a029	j	22.0	245.0	0.0	0.0	2.1	2.0	19151.330625645525	7699.725393761983	7348.765353479679	6624.001409320216	8.817371374606596	8.079460014440695	2.95131138693963	3.1527850591719258	2255.0	985.0	2494.0	2103.0	d	10	44	0	circle	30	87	0.0042216093666461	-0.0009785127260317	-0.0032397809630556	-0.0001174908516401	0.0001692188028568	5.798445643863927e-05	-0.0
2022-09-21	a029	j	22.0	245.0	0.0	0.0	2.1	2.0	19151.330625645525	7699.725393761983	7348.765353479679	6624.001409320216	8.817371374606596	8.079460014440695	2.95131138693963	3.1527850591719258	2255.0	985.0	2494.0	2103.0	d	10	44	0	circle	30	88	-0.0015832563364589	0.0031797765709681	-0.0026270531985275	-0.0001002696110531	0.0001567435482974	9.522454763256856e-05	-0.0
2022-09-21	a029	j	22.0	245.0	0.0	0.0	2.1	2.0	19151.330625645525	7699.725393761983	7348.765353479679	6624.001409320216	8.817371374606596	8.079460014440695	2.95131138693963	3.1527850591719258	2255.0	985.0	2494.0	2103.0	d	10	44	0	circle	30	89	-0.014507906871911	0.0014541765485594	-0.0037631151189901	-8.306586453291881e-05	0.0001409466167839	0.0001320822348745	-0.0
2022-09-21	a029	j	22.0	245.0	0.0	0.0	2.1	2.0	19151.330625645525	7699.725393761983	7348.765353479679	6624.001409320216	8.817371374606596	8.079460014440695	2.95131138693963	3.1527850591719258	2255.0	985.0	2494.0	2103.0	d	10	44	0	circle	30	90	1.0048227313443e-06	0.0007173425019965	0.0003203709795508	-6.659127600031643e-05	0.0001222523581519	0.0001664401336782	-0.0
2022-09-21	a029	j	22.0	245.0	0.0	0.0	2.1	2.0	19151.330625645525	7699.725393761983	7348.765353479679	6624.001409320216	8.817371374606596	8.079460014440695	2.95131138693963	3.1527850591719258	2255.0	985.0	2494.0	2103.0	d	10	44	0	circle	30	91	-0.0012420687597406	0.0015102016740319	0.0016883318529989	-5.178627778714491e-05	0.0001011623834482	0.0001961193756895	4.317071445410664e-05
2022-09-21	a029	j	22.0	245.0	0.0	0.0	2.1	2.0	19151.330625645525	7699.725393761983	7348.765353479679	6624.001409320216	8.817371374606596	8.079460014440695	2.95131138693963	3.1527850591719258	2255.0	985.0	2494.0	2103.0	d	10	44	0	circle	30	92	0.018558564038562	-0.0045841617013457	0.0040455047402417	-3.972785116124486e-05	7.820315195783123e-05	0.0002190094945451	0.000101078491426
2022-09-21	a029	j	22.0	245.0	0.0	0.0	2.1	2.0	19151.330625645525	7699.725393761983	7348.765353479679	6624.001409320216	8.817371374606596	8.079460014440695	2.95131138693963	3.1527850591719258	2255.0	985.0	2494.0	2103.0	d	10	44	0	circle	30	93	-0.0092595016330846	0.0002250277326393	0.0035547390579303	-3.150520942449114e-05	5.386359591771e-05	0.0002332045655119	0.0001478357601697
2022-09-21	a029	j	22.0	245.0	0.0	0.0	2.1	2.0	19151.330625645525	7699.725393761983	7348.765353479679	6624.001409320216	8.817371374606596	8.079460014440695	2.95131138693963	3.1527850591719258	2255.0	985.0	2494.0	2103.0	d	10	44	0	circle	30	94	0.0078811608808825	0.0009227380912312	-0.0002923939092015	-2.8124161277698712e-05	2.853749899663118e-05	0.0002371196556827	0.0001804579954083
2022-09-21	a029	j	22.0	245.0	0.0	0.0	2.1	2.0	19151.330625645525	7699.725393761983	7348.765353479679	6624.001409320216	8.817371374606596	8.079460014440695	2.95131138693963	3.1527850591719258	2255.0	985.0	2494.0	2103.0	d	10	44	0	circle	30	95	0.0039779713607975	-0.0026134719201782	0.0005478396983852	-3.047162752623916e-05	2.4805868618803985e-06	0.0002295733152097	0.0001966211008216
2022-09-21	a029	j	22.0	245.0	0.0	0.0	2.1	2.0	19151.330625645525	7699.725393761983	7348.765353479679	6624.001409320216	8.817371374606596	8.079460014440695	2.95131138693963	3.1527850591719258	2255.0	985.0	2494.0	2103.0	d	10	44	0	circle	30	96	-0.0050115483303472	-0.0022675036402169	0.0029127984244311	-3.933363878290491e-05	-2.4217651718497716e-05	0.0002098392702026	0.0001462879797012
2022-09-21	a029	j	22.0	245.0	0.0	0.0	2.1	2.0	19151.330625645525	7699.725393761983	7348.765353479679	6624.001409320216	8.817371374606596	8.079460014440695	2.95131138693963	3.1527850591719258	2255.0	985.0	2494.0	2103.0	d	10	44	0	circle	30	97	-0.005317254421506	-0.000891758202685	-0.0001066715872734	-5.545021288960282e-05	-5.1647968362298736e-05	0.000177678061545	7.057988029317543e-05
2022-09-21	a029	j	22.0	245.0	0.0	0.0	2.1	2.0	19151.330625645525	7699.725393761983	7348.765353479679	6624.001409320216	8.817371374606596	8.079460014440695	2.95131138693963	3.1527850591719258	2255.0	985.0	2494.0	2103.0	d	10	44	0	circle	30	98	-0.0072570710849008	-0.0008662262970622	0.0034292980112473	-7.958180665995854e-05	-8.007586857248356e-05	0.0001333534009909	-0.0
2022-09-21	a029	j	22.0	245.0	0.0	0.0	2.1	2.0	19151.330625645525	7699.725393761983	7348.765353479679	6624.001409320216	8.817371374606596	8.079460014440695	2.95131138693963	3.1527850591719258	2255.0	985.0	2494.0	2103.0	d	10	44	0	circle	30	99	0.0009107815615124	-0.0002380182293747	0.0036912264787483	-0.0001125467625924	-0.0001099133089294	7.762996780852439e-05	-0.0
2022-09-21	a029	j	22.0	245.0	0.0	0.0	2.1	2.0	19151.330625645525	7699.725393761983	7348.765353479679	6624.001409320216	8.817371374606596	8.079460014440695	2.95131138693963	3.1527850591719258	2255.0	985.0	2494.0	2103.0	d	10	44	0	circle	30	100	0.0042011930197395	0.0027077480039367	-7.4134232893718e-05	-0.0001552005297247	-0.0001416725803259	1.174571408404967e-05	-0.0
2022-09-21	a029	j	22.0	245.0	0.0	0.0	2.1	2.0	19151.330625645525	7699.725393761983	7348.765353479679	6624.001409320216	8.817371374606596	8.079460014440695	2.95131138693963	3.1527850591719258	2255.0	985.0	2494.0	2103.0	d	10	44	0	circle	30	101	-0.0014178368400651	0.000311898158017	-0.0003808417809374	-0.0002083654515973	-0.0001759133622363	-6.264709287393498e-05	-0.0
2022-09-21	a029	j	22.0	245.0	0.0	0.0	2.1	2.0	19151.330625645525	7699.725393761983	7348.765353479679	6624.001409320216	8.817371374606596	8.079460014440695	2.95131138693963	3.1527850591719258	2255.0	985.0	2494.0	2103.0	d	10	44	0	circle	30	102	0.0011378866209039	-0.0010598715061173	-0.0005670134180439	-0.0002727452889502	-0.0002131952860554	-0.000143569127046	-0.0
2022-09-21	a029	j	22.0	245.0	0.0	0.0	2.1	2.0	19151.330625645525	7699.725393761983	7348.765353479679	6624.001409320216	8.817371374606596	8.079460014440695	2.95131138693963	3.1527850591719258	2255.0	985.0	2494.0	2103.0	d	10	44	0	circle	30	103	-0.0015204971229801	-0.0010772194361858	-0.0005388908481867	-0.0003488500321534	-0.0002540425995531	-0.0002288165527845	-0.0
2022-09-21	a029	j	22.0	245.0	0.0	0.0	2.1	2.0	19151.330625645525	7699.725393761983	7348.765353479679	6624.001409320216	8.817371374606596	8.079460014440695	2.95131138693963	3.1527850591719258	2255.0	985.0	2494.0	2103.0	d	10	44	0	circle	30	104	-0.0013629657002548	-0.0017177874630315	-0.003229274797091	-0.000436933384774	-0.0002989164081493	-0.0003160650472399	-0.0
2022-09-21	a029	j	22.0	245.0	0.0	0.0	2.1	2.0	19151.330625645525	7699.725393761983	7348.765353479679	6624.001409320216	8.817371374606596	8.079460014440695	2.95131138693963	3.1527850591719258	2255.0	985.0	2494.0	2103.0	d	10	44	0	circle	30	105	0.0049463805251373	0.0029454292158277	-0.0021687899905964	-0.0005369349010881	-0.0003481844887316	-0.00040296573387	-0.0
2022-09-21	a029	j	22.0	245.0	0.0	0.0	2.1	2.0	19151.330625645525	7699.725393761983	7348.765353479679	6624.001409320216	8.817371374606596	8.079460014440695	2.95131138693963	3.1527850591719258	2255.0	985.0	2494.0	2103.0	d	10	44	0	circle	30	106	0.0019399165082245	-0.0008290926133594	0.0006205858331308	-0.0006484260264246	-0.0004020850828802	-0.0004872250203065	-0.0
2022-09-21	a029	j	22.0	245.0	0.0	0.0	2.1	2.0	19151.330625645525	7699.725393761983	7348.765353479679	6624.001409320216	8.817371374606596	8.079460014440695	2.95131138693963	3.1527850591719258	2255.0	985.0	2494.0	2103.0	d	10	44	0	circle	30	107	-0.0005251106143802	0.0004289844981186	-3.0121471507067e-06	-0.0007705725778935	-0.0004606912638597	-0.0005666642253796	-0.0
2022-09-21	a029	j	22.0	245.0	0.0	0.0	2.1	2.0	19151.330625645525	7699.725393761983	7348.765353479679	6624.001409320216	8.817371374606596	8.079460014440695	2.95131138693963	3.1527850591719258	2255.0	985.0	2494.0	2103.0	d	10	44	0	circle	30	108	0.0007415452153236	0.0002688045042664	-2.0815173809994e-05	-0.0009021286158605	-0.000523884459358	-0.0006392647863968	-0.0
2022-09-21	a029	j	22.0	245.0	0.0	0.0	2.1	2.0	19151.330625645525	7699.725393761983	7348.765353479679	6624.001409320216	8.817371374606596	8.079460014440695	2.95131138693963	3.1527850591719258	2255.0	985.0	2494.0	2103.0	d	10	44	0	circle	30	109	-0.0005326460512625	-0.0003652083549737	-0.000941059882144	-0.0010414639026925	-0.00059133982138	-0.0007032110442741	-0.0
2022-09-21	a029	j	22.0	245.0	0.0	0.0	2.1	2.0	19151.330625645525	7699.725393761983	7348.765353479679	6624.001409320216	8.817371374606596	8.079460014440695	2.95131138693963	3.1527850591719258	2255.0	985.0	2494.0	2103.0	d	10	44	0	circle	30	110	0.001342265523807	-3.0545345274219e-05	0.000753055744149	-0.0011866165374554	-0.0006625219593482	-0.0007569386704536	-0.0
2022-09-21	a029	j	22.0	245.0	0.0	0.0	2.1	2.0	19151.330625645525	7699.725393761983	7348.765353479679	6624.001409320216	8.817371374606596	8.079460014440695	2.95131138693963	3.1527850591719258	2255.0	985.0	2494.0	2103.0	d	10	44	0	circle	30	111	-0.0001791719850566	0.0011102449012404	-0.0048938089229642	-0.0013353649648745	-0.000736689931642	-0.0007991895342253	-0.0
2022-09-21	a029	j	22.0	245.0	0.0	0.0	2.1	2.0	19151.330625645525	7699.725393761983	7348.765353479679	6624.001409320216	8.817371374606596	8.079460014440695	2.95131138693963	3.1527850591719258	2255.0	985.0	2494.0	2103.0	d	10	44	0	circle	30	112	-0.0005978203219908	0.0011102006373383	-0.0055410989204501	-0.0014853200999537	-0.0008129126474102	-0.000829067135532	-0.0
2022-09-21	a029	j	22.0	245.0	0.0	0.0	2.1	2.0	19151.330625645525	7699.725393761983	7348.765353479679	6624.001409320216	8.817371374606596	8.079460014440695	2.95131138693963	3.1527850591719258	2255.0	985.0	2494.0	2103.0	d	10	44	0	circle	30	113	-0.0064082072153454	7.7053794239015e-05	-0.001104515891089	-0.0016340379391193	-0.0008900989747546	-0.0008460780071697	-0.0
2022-09-21	a029	j	22.0	245.0	0.0	0.0	2.1	2.0	19151.330625645525	7699.725393761983	7348.765353479679	6624.001409320216	8.817371374606596	8.079460014440695	2.95131138693963	3.1527850591719258	2255.0	985.0	2494.0	2103.0	d	10	44	0	circle	30	114	-0.016012737304665	-0.0076195395207342	-0.0006296728997157	-0.0017791407706845	-0.000967046043195	-0.000850141734892	-0.0
2022-09-21	a029	j	22.0	245.0	0.0	0.0	2.1	2.0	19151.330625645525	7699.725393761983	7348.765353479679	6624.001409320216	8.817371374606596	8.079460014440695	2.95131138693963	3.1527850591719258	2255.0	985.0	2494.0	2103.0	d	10	44	0	circle	30	115	-0.0020227719427885	0.001398967029721	-0.0008411886492886	-0.0019184131147023	-0.001042498766658	-0.0008415654773892	-0.0
2022-09-21	a029	j	22.0	245.0	0.0	0.0	2.1	2.0	19151.330625645525	7699.725393761983	7348.765353479679	6624.001409320216	8.817371374606596	8.079460014440695	2.95131138693963	3.1527850591719258	2255.0	985.0	2494.0	2103.0	d	10	44	0	circle	30	116	-0.000187459337462	-0.0002544850265534	-0.0024845389508244	-0.0020498299442165	-0.0011152035742949	-0.0008209953738925	-0.0
2022-09-21	a029	j	22.0	245.0	0.0	0.0	2.1	2.0	19151.330625645525	7699.725393761983	7348.765353479679	6624.001409320216	8.817371374606596	8.079460014440695	2.95131138693963	3.1527850591719258	2255.0	985.0	2494.0	2103.0	d	10	44	0	circle	30	117	0.014790710789606	-0.0045883240477252	-0.0024044095088989	-0.0021715080961973	-0.001183946273412	-0.00078935763269	-0.0
2022-09-21	a029	j	22.0	245.0	0.0	0.0	2.1	2.0	19151.330625645525	7699.725393761983	7348.765353479679	6624.001409320216	8.817371374606596	8.079460014440695	2.95131138693963	3.1527850591719258	2255.0	985.0	2494.0	2103.0	d	10	44	0	circle	30	118	-0.0042852154606857	-0.0008229294067986	0.0004313799418878	-0.0022816302019167	-0.0012475779540716	-0.0007477909668952	-0.0
2022-09-21	a029	j	22.0	245.0	0.0	0.0	2.1	2.0	19151.330625645525	7699.725393761983	7348.765353479679	6624.001409320216	8.817371374606596	8.079460014440695	2.95131138693963	3.1527850591719258	2255.0	985.0	2494.0	2103.0	d	10	44	0	circle	30	119	-0.0067864420755664	0.0007787204251486	0.0037312432272975	-0.002378412225176	-0.0013050333974794	-0.0006975683551245	-0.0
2022-09-21	a029	j	22.0	245.0	0.0	0.0	2.1	2.0	19151.330625645525	7699.725393761983	7348.765353479679	6624.001409320216	8.817371374606596	8.079460014440695	2.95131138693963	3.1527850591719258	2255.0	985.0	2494.0	2103.0	d	10	44	0	circle	30	120	-0.0031482709896381	-0.0010003972280291	0.0022120025376085	-0.0024601411328869	-0.0013553428417785	-0.0006400164451004	-0.0
2022-09-21	a029	j	22.0	245.0	0.0	0.0	2.1	2.0	19151.330625645525	7699.725393761983	7348.765353479679	6624.001409320216	8.817371374606596	8.079460014440695	2.95131138693963	3.1527850591719258	2255.0	985.0	2494.0	2103.0	d	10	44	0	circle	30	121	-0.0055659007115808	-0.0024752086560659	-0.0009183101078077	-0.0025252487193541	-0.0013976431160983	-0.0005764522043921	-0.0
2022-09-21	a029	j	22.0	245.0	0.0	0.0	2.1	2.0	19151.330625645525	7699.725393761983	7348.765353479679	6624.001409320216	8.817371374606596	8.079460014440695	2.95131138693963	3.1527850591719258	2255.0	985.0	2494.0	2103.0	d	10	44	0	circle	30	122	-0.0022982831289514	-0.0022664032947158	0.000321535423107	-0.0025723752431669	-0.0014311950725256	-0.0005081520004992	-0.0
2022-09-21	a029	j	22.0	245.0	0.0	0.0	2.1	2.0	19151.330625645525	7699.725393761983	7348.765353479679	6624.001409320216	8.817371374606596	8.079460014440695	2.95131138693963	3.1527850591719258	2255.0	985.0	2494.0	2103.0	d	10	44	0	circle	30	123	0.0048491778656632	-0.0012254789624933	-0.0011924010404874	-0.0026004065781076	-0.0014554049518183	-0.0004363511041837	-0.0
2022-09-21	a029	j	22.0	245.0	0.0	0.0	2.1	2.0	19151.330625645525	7699.725393761983	7348.765353479679	6624.001409320216	8.817371374606596	8.079460014440695	2.95131138693963	3.1527850591719258	2255.0	985.0	2494.0	2103.0	d	10	44	0	circle	30	124	0.0041038519620402	-0.0013300260663489	-0.0010501594386036	-0.0026085008926857	-0.0014698423489128	-0.0003622600447782	-0.0
2022-09-21	a029	j	22.0	245.0	0.0	0.0	2.1	2.0	19151.330625645525	7699.725393761983	7348.765353479679	6624.001409320216	8.817371374606596	8.079460014440695	2.95131138693963	3.1527850591719258	2255.0	985.0	2494.0	2103.0	d	10	44	0	circle	30	125	-0.021692963228826	-0.00244207417108	-0.0008975011367764	-0.0025961353516664	-0.0014742521582021	-0.0002870849881868	-0.0
2022-09-21	a029	j	22.0	245.0	0.0	0.0	2.1	2.0	19151.330625645525	7699.725393761983	7348.765353479679	6624.001409320216	8.817371374606596	8.079460014440695	2.95131138693963	3.1527850591719258	2255.0	985.0	2494.0	2103.0	d	10	44	0	circle	30	126	-0.01911328170974	-0.0023308693606069	-0.0009127669669591	-0.0025631774660363	-0.0014685620959962	-0.0002120441805255	-0.0
2022-09-21	a029	j	22.0	245.0	0.0	0.0	2.1	2.0	19151.330625645525	7699.725393761983	7348.765353479679	6624.001409320216	8.817371374606596	8.079460014440695	2.95131138693963	3.1527850591719258	2255.0	985.0	2494.0	2103.0	d	10	44	0	circle	30	127	0.013935291959945	-0.0028551925351413	-0.0055603473871594	-0.0025099268071479	-0.0014528852476626	-0.0001383750658895	-0.0
2022-09-21	a029	j	22.0	245.0	0.0	0.0	2.1	2.0	19151.330625645525	7699.725393761983	7348.765353479679	6624.001409320216	8.817371374606596	8.079460014440695	2.95131138693963	3.1527850591719258	2255.0	985.0	2494.0	2103.0	d	10	44	0	circle	30	128	0.0075747363050296	-0.0020370077134904	-0.0036170060113406	-0.0024370674073272	-0.0014275134248727	-6.732409838565647e-05	-0.0
2022-09-21	a029	j	22.0	245.0	0.0	0.0	2.1	2.0	19151.330625645525	7699.725393761983	7348.765353479679	6624.001409320216	8.817371374606596	8.079460014440695	2.95131138693963	3.1527850591719258	2255.0	985.0	2494.0	2103.0	d	10	44	0	circle	30	129	-0.0052828271627165	-0.0003811549899103	-0.0013320418142391	-0.0023455569696289	-0.0013928976017328	-1.0518347162814777e-07	-0.0
2022-09-21	a029	j	22.0	245.0	0.0	0.0	2.1	2.0	19151.330625645525	7699.725393761983	7348.765353479679	6624.001409320216	8.817371374606596	8.079460014440695	2.95131138693963	3.1527850591719258	2255.0	985.0	2494.0	2103.0	d	10	44	0	circle	30	130	-0.008849633449452	-0.0006199472699203	0.0079240676732891	-0.002236539537699	-0.0013496167092839	6.218386449009516e-05	-0.0
2022-09-21	a029	j	22.0	245.0	0.0	0.0	2.1	2.0	19151.330625645525	7699.725393761983	7348.765353479679	6624.001409320216	8.817371374606596	8.079460014440695	2.95131138693963	3.1527850591719258	2255.0	985.0	2494.0	2103.0	d	10	44	0	circle	30	131	0.0027147067514633	0.002701460723172	0.004007515134297	-0.0021113174798447	-0.0012983426725184	0.0001186748198267	-0.0
2022-09-21	a029	j	22.0	245.0	0.0	0.0	2.1	2.0	19151.330625645525	7699.725393761983	7348.765353479679	6624.001409320216	8.817371374606596	8.079460014440695	2.95131138693963	3.1527850591719258	2255.0	985.0	2494.0	2103.0	d	10	44	0	circle	30	132	-0.0018461886171581	-0.0026746402715708	0.0037364800759337	-0.0019713480532246	-0.0012398138418225	0.0001688350072627	-0.0
2022-09-21	a029	j	22.0	245.0	0.0	0.0	2.1	2.0	19151.330625645525	7699.725393761983	7348.765353479679	6624.001409320216	8.817371374606596	8.079460014440695	2.95131138693963	3.1527850591719258	2255.0	985.0	2494.0	2103.0	d	10	44	0	circle	30	133	0.013047662180723	-0.0008336007052277	0.0038879133419978	-0.0018182371645343	-0.0011748265889065	0.0002125271743262	-0.0
2022-09-21	a029	j	22.0	245.0	0.0	0.0	2.1	2.0	19151.330625645525	7699.725393761983	7348.765353479679	6624.001409320216	8.817371374606596	8.079460014440695	2.95131138693963	3.1527850591719258	2255.0	985.0	2494.0	2103.0	d	10	44	0	circle	30	134	-0.016335817039213	-0.0023251296842788	-0.0031085497902319	-0.0016537488388749	-0.0011042448929379	0.0002500084415204	-0.0
2022-09-21	a029	j	22.0	245.0	0.0	0.0	2.1	2.0	19151.330625645525	7699.725393761983	7348.765353479679	6624.001409320216	8.817371374606596	8.079460014440695	2.95131138693963	3.1527850591719258	2255.0	985.0	2494.0	2103.0	d	10	44	0	circle	30	135	-0.000545375897325	-0.0030176352039768	0.000858303093947	-0.0014798546365253	-0.0010290176484639	0.0002818790929583	-0.0
2022-09-21	a029	j	22.0	245.0	0.0	0.0	2.1	2.0	19151.330625645525	7699.725393761983	7348.765353479679	6624.001409320216	8.817371374606596	8.079460014440695	2.95131138693963	3.1527850591719258	2255.0	985.0	2494.0	2103.0	d	10	44	0	circle	30	136	-0.0053664268925399	-0.001420100709748	-0.0015849824988649	-0.0012988075093727	-0.0009501910580896	0.0003090053692243	-0.0
2022-09-21	a029	j	22.0	245.0	0.0	0.0	2.1	2.0	19151.330625645525	7699.725393761983	7348.765353479679	6624.001409320216	8.817371374606596	8.079460014440695	2.95131138693963	3.1527850591719258	2255.0	985.0	2494.0	2103.0	d	10	44	0	circle	30	137	-0.0096758664987866	-0.0040621858263619	0.0028475904060367	-0.0011131956898148	-0.0008689068265335	0.0003324391586811	-0.0
2022-09-21	a029	j	22.0	245.0	0.0	0.0	2.1	2.0	19151.330625645525	7699.725393761983	7348.765353479679	6624.001409320216	8.817371374606596	8.079460014440695	2.95131138693963	3.1527850591719258	2255.0	985.0	2494.0	2103.0	d	10	44	0	circle	30	138	0.0022711090274231	0.0002321291099673	-0.0003437630982423	-0.0009259439645759	-0.0007863807113335	0.000353344163286	-0.0
2022-09-21	a029	j	22.0	245.0	0.0	0.0	2.1	2.0	19151.330625645525	7699.725393761983	7348.765353479679	6624.001409320216	8.817371374606596	8.079460014440695	2.95131138693963	3.1527850591719258	2255.0	985.0	2494.0	2103.0	d	10	44	0	circle	30	139	0.0042064850758162	-0.0014446839530275	-0.0010114032364052	-0.0007402567589319	-0.0007038599859735	0.0003729252840984	-0.0
2022-09-21	a029	j	22.0	245.0	0.0	0.0	2.1	2.0	19151.330625645525	7699.725393761983	7348.765353479679	6624.001409320216	8.817371374606596	8.079460014440695	2.95131138693963	3.1527850591719258	2255.0	985.0	2494.0	2103.0	d	10	44	0	circle	30	140	-1.4872404531541e-05	0.001733355597975	-0.0023824050483683	-0.0005595224484218	-0.0006225640600843	0.0003923578984624	-0.0
2022-09-21	a029	j	22.0	245.0	0.0	0.0	2.1	2.0	19151.330625645525	7699.725393761983	7348.765353479679	6624.001409320216	8.817371374606596	8.079460014440695	2.95131138693963	3.1527850591719258	2255.0	985.0	2494.0	2103.0	d	10	44	0	circle	30	141	-0.01166706518266	0.0028755583703091	-0.0022485256699301	-0.0003872124946821	-0.0005436189462285	0.0004127235715831	-0.0
2022-09-21	a029	j	22.0	245.0	0.0	0.0	2.1	2.0	19151.330625645525	7699.725393761983	7348.765353479679	6624.001409320216	8.817371374606596	8.079460014440695	2.95131138693963	3.1527850591719258	2255.0	985.0	2494.0	2103.0	d	10	44	0	circle	30	142	-0.0053576260607193	-0.0040707482367414	-0.001548978219471	-0.0002267869514302	-0.0004679995881922	0.000434965852555	-0.0
2022-09-21	a029	j	22.0	245.0	0.0	0.0	2.1	2.0	19151.330625645525	7699.725393761983	7348.765353479679	6624.001409320216	8.817371374606596	8.079460014440695	2.95131138693963	3.1527850591719258	2255.0	985.0	2494.0	2103.0	d	10	44	0	circle	30	143	0.01018087011838	0.0023179501931661	0.0023827871511058	-8.157763147177061e-05	-0.000396489134676	0.0004598764462157	-0.0
2022-09-21	a029	j	22.0	245.0	0.0	0.0	2.1	2.0	19151.330625645525	7699.725393761983	7348.765353479679	6624.001409320216	8.817371374606596	8.079460014440695	2.95131138693963	3.1527850591719258	2255.0	985.0	2494.0	2103.0	d	10	44	0	circle	30	144	0.0085759696031975	0.0017470961323956	0.0019826278060086	4.537421074318945e-05	-0.0003296535683052	0.0004881100378782	0.0001130822588298
2022-09-21	a029	j	22.0	245.0	0.0	0.0	2.1	2.0	19151.330625645525	7699.725393761983	7348.765353479679	6624.001409320216	8.817371374606596	8.079460014440695	2.95131138693963	3.1527850591719258	2255.0	985.0	2494.0	2103.0	d	10	44	0	circle	30	145	-0.0072512663439542	-0.0054429527556256	0.0032828019124915	0.0001514958523305	-0.0002678259894715	0.000520212676671	0.0001008908348689
2022-09-21	a029	j	22.0	245.0	0.0	0.0	2.1	2.0	19151.330625645525	7699.725393761983	7348.765353479679	6624.001409320216	8.817371374606596	8.079460014440695	2.95131138693963	3.1527850591719258	2255.0	985.0	2494.0	2103.0	d	10	44	0	circle	30	146	0.006398992431196	0.012307486781164	-0.0010274049299518	0.0002348252263945	-0.0002110993925745	0.0005566436558308	0.0001107190368618
2022-09-21	a029	j	22.0	245.0	0.0	0.0	2.1	2.0	19151.330625645525	7699.725393761983	7348.765353479679	6624.001409320216	8.817371374606596	8.079460014440695	2.95131138693963	3.1527850591719258	2255.0	985.0	2494.0	2103.0	d	10	44	0	circle	30	147	0.012296529682854	-0.0070436417977454	0.0028540281106451	0.0002941006652926	-0.0001593324299384	0.0005977787721759	0.0001443456769448
2022-09-21	a029	j	22.0	245.0	0.0	0.0	2.1	2.0	19151.330625645525	7699.725393761983	7348.765353479679	6624.001409320216	8.817371374606596	8.079460014440695	2.95131138693963	3.1527850591719258	2255.0	985.0	2494.0	2103.0	d	10	44	0	circle	30	148	-0.0018455091174353	-0.001013851653862	0.0012439369578171	0.0003288034382336	-0.0001121755892341	0.0006438951453654	0.0002029161178975
2022-09-21	a029	j	22.0	245.0	0.0	0.0	2.1	2.0	19151.330625645525	7699.725393761983	7348.765353479679	6624.001409320216	8.817371374606596	8.079460014440695	2.95131138693963	3.1527850591719258	2255.0	985.0	2494.0	2103.0	d	10	44	0	circle	30	149	-1.2398515589988e-06	0.0005235348897955	-0.0009938974200894	0.0003391431768523	-6.911634289589727e-05	0.0006951426340409	0.0002868831142927
2022-09-21	a029	j	22.0	245.0	0.0	0.0	2.1	2.0	19151.330625645525	7699.725393761983	7348.765353479679	6624.001409320216	8.817371374606596	8.079460014440695	2.95131138693963	3.1527850591719258	2255.0	985.0	2494.0	2103.0	d	10	44	0	circle	30	150	-0.0012742995993043	-2.6372016991576e-05	0.0005185820071308	0.0003259814290551	-2.952694773209667e-05	0.0007515062058473	0.00039599782906
2022-09-21	a029	j	22.0	245.0	0.0	0.0	2.1	2.0	19151.330625645525	7699.725393761983	7348.765353479679	6624.001409320216	8.817371374606596	8.079460014440695	2.95131138693963	3.1527850591719258	2255.0	985.0	2494.0	2103.0	d	10	44	0	circle	30	151	-0.0001395716621203	0.0008983272201919	0.0002672415201482	0.0002907193316944	7.297631934294373e-06	0.0008127654976435	0.0005147485340148
2022-09-21	a029	j	22.0	245.0	0.0	0.0	2.1	2.0	19151.330625645525	7699.725393761983	7348.765353479679	6624.001409320216	8.817371374606596	8.079460014440695	2.95131138693963	3.1527850591719258	2255.0	985.0	2494.0	2103.0	d	10	44	0	circle	30	152	-0.0005235895132549	-0.000144355608672	0.000177619202322	0.0002351825714667	4.210780189182696e-05	0.0008784591983543	0.0006011688249957
2022-09-21	a029	j	22.0	245.0	0.0	0.0	2.1	2.0	19151.330625645525	7699.725393761983	7348.765353479679	6624.001409320216	8.817371374606596	8.079460014440695	2.95131138693963	3.1527850591719258	2255.0	985.0	2494.0	2103.0	d	10	44	0	circle	30	153	-0.0029779208157772	-0.0012505547782504	-0.0020379329660753	0.0001615187742622	7.566561466673899e-05	0.0009478588209646	0.0007106744320356
2022-09-21	a029	j	22.0	245.0	0.0	0.0	2.1	2.0	19151.330625645525	7699.725393761983	7348.765353479679	6624.001409320216	8.817371374606596	8.079460014440695	2.95131138693963	3.1527850591719258	2255.0	985.0	2494.0	2103.0	d	10	44	0	circle	30	154	-0.0036726078915308	-0.0014270513043758	-0.0016642101476758	7.211171638268692e-05	0.0001087090899357	0.0010199555561687	0.0008391347498502
2022-09-21	a029	j	22.0	245.0	0.0	0.0	2.1	2.0	19151.330625645525	7699.725393761983	7348.765353479679	6624.001409320216	8.817371374606596	8.079460014440695	2.95131138693963	3.1527850591719258	2255.0	985.0	2494.0	2103.0	d	10	44	0	circle	30	155	0.0095057925200622	0.001720753914146	0.0019171613916984	-3.0482698215544454e-05	0.0001419206415233	0.0010934674089604	0.0009210640692214
2022-09-21	a029	j	22.0	245.0	0.0	0.0	2.1	2.0	19151.330625645525	7699.725393761983	7348.765353479679	6624.001409320216	8.817371374606596	8.079460014440695	2.95131138693963	3.1527850591719258	2255.0	985.0	2494.0	2103.0	d	10	44	0	circle	30	156	-0.0022475122772207	4.7987863240462e-05	0.0010388464604919	-0.0001435815904478	0.0001759044544163	0.0011668722805621	0.000847386235698
2022-09-21	a029	j	22.0	245.0	0.0	0.0	2.1	2.0	19151.330625645525	7699.725393761983	7348.765353479679	6624.001409320216	8.817371374606596	8.079460014440695	2.95131138693963	3.1527850591719258	2255.0	985.0	2494.0	2103.0	d	10	44	0	circle	30	157	-0.0002071784522716	0.001597287603259	0.0011023195383269	-0.0002644210924489	0.0002111701673771	0.0012384628577565	0.0007628715979304
2022-09-21	a029	j	22.0	245.0	0.0	0.0	2.1	2.0	19151.330625645525	7699.725393761983	7348.765353479679	6624.001409320216	8.817371374606596	8.079460014440695	2.95131138693963	3.1527850591719258	2255.0	985.0	2494.0	2103.0	d	10	44	0	circle	30	158	0.0006845964928954	0.0013287272491482	0.0010692750918199	-0.0003902224895369	0.0002481146841968	0.0013064122856207	0.0006680751118869
2022-09-21	a029	j	22.0	245.0	0.0	0.0	2.1	2.0	19151.330625645525	7699.725393761983	7348.765353479679	6624.001409320216	8.817371374606596	8.079460014440695	2.95131138693963	3.1527850591719258	2255.0	985.0	2494.0	2103.0	d	10	44	0	circle	30	159	-0.013070691259232	-0.0057385513056781	0.0006414755529774	-0.0005182750232439	0.0002869964203425	0.0013688430454964	0.0005635716019098
2022-09-21	a029	j	22.0	245.0	0.0	0.0	2.1	2.0	19151.330625645525	7699.725393761983	7348.765353479679	6624.001409320216	8.817371374606596	8.079460014440695	2.95131138693963	3.1527850591719258	2255.0	985.0	2494.0	2103.0	d	10	44	0	circle	30	160	0.002453821778835	0.0032052287686964	0.0014091486758741	-0.0006460108445176	0.0003279055873145	0.0014238982856234	0.0004499818537912
2022-09-21	a029	j	22.0	245.0	0.0	0.0	2.1	2.0	19151.330625645525	7699.725393761983	7348.765353479679	6624.001409320216	8.817371374606596	8.079460014440695	2.95131138693963	3.1527850591719258	2255.0	985.0	2494.0	2103.0	d	10	44	0	circle	30	161	-0.0095259283556094	-0.0034094316119266	0.0051396354031099	-0.0007710421419865	0.0003707424814235	0.0014698164925331	0.000328031869123
2022-09-21	a029	j	22.0	245.0	0.0	0.0	2.1	2.0	19151.330625645525	7699.725393761983	7348.765353479679	6624.001409320216	8.817371374606596	8.079460014440695	2.95131138693963	3.1527850591719258	2255.0	985.0	2494.0	2103.0	d	10	44	0	circle	30	162	0.016985337769326	0.0043421374803894	0.0040421027156173	-0.0008911448406074	0.0004152128125055	0.0015050049064451	0.0001986472533322
2022-09-21	a029	j	22.0	245.0	0.0	0.0	2.1	2.0	19151.330625645525	7699.725393761983	7348.765353479679	6624.001409320216	8.817371374606596	8.079460014440695	2.95131138693963	3.1527850591719258	2255.0	985.0	2494.0	2103.0	d	10	44	0	circle	30	163	0.0015833772022881	-0.0027036699801596	0.0023085058581639	-0.0010042087323586	0.0004608375929486	0.0015280990860903	6.305276078296795e-05
2022-09-21	a029	j	22.0	245.0	0.0	0.0	2.1	2.0	19151.330625645525	7699.725393761983	7348.765353479679	6624.001409320216	8.817371374606596	8.079460014440695	2.95131138693963	3.1527850591719258	2255.0	985.0	2494.0	2103.0	d	10	44	0	circle	30	164	0.0008198959036816	-0.0004111780008438	0.0008200156861419	-0.001108207273582	0.0005069698034229	0.0015379961926921	-0.0
2022-09-21	a029	j	22.0	245.0	0.0	0.0	2.1	2.0	19151.330625645525	7699.725393761983	7348.765353479679	6624.001409320216	8.817371374606596	8.079460014440695	2.95131138693963	3.1527850591719258	2255.0	985.0	2494.0	2103.0	d	10	44	0	circle	30	165	-0.0059836061595886	0.0003084394473477	-0.0009119801580815	-0.001201233409079	0.0005528158460867	0.0015338621520718	-0.0
2022-09-21	a029	j	22.0	245.0	0.0	0.0	2.1	2.0	19151.330625645525	7699.725393761983	7348.765353479679	6624.001409320216	8.817371374606596	8.079460014440695	2.95131138693963	3.1527850591719258	2255.0	985.0	2494.0	2103.0	d	10	44	0	circle	30	166	-0.006204864459557	0.0001829920635239	-1.245738722358e-05	-0.0012815985524987	0.0005974664657531	0.0015151272449266	-0.0
2022-09-21	a029	j	22.0	245.0	0.0	0.0	2.1	2.0	19151.330625645525	7699.725393761983	7348.765353479679	6624.001409320216	8.817371374606596	8.079460014440695	2.95131138693963	3.1527850591719258	2255.0	985.0	2494.0	2103.0	d	10	44	0	circle	30	167	-0.0016159077391729	-0.0006093590401608	0.0027366486342953	-0.0013479492315066	0.000639940372722	0.0014814884361339	-0.0
2022-09-21	a029	j	22.0	245.0	0.0	0.0	2.1	2.0	19151.330625645525	7699.725393761983	7348.765353479679	6624.001409320216	8.817371374606596	8.079460014440695	2.95131138693963	3.1527850591719258	2255.0	985.0	2494.0	2103.0	d	10	44	0	circle	30	168	0.0015014680509341	0.0071783827224928	0.003389905005256	-0.0013993585725209	0.0006792375927515	0.0014329273623036	-0.0
2022-09-21	a029	j	22.0	245.0	0.0	0.0	2.1	2.0	19151.330625645525	7699.725393761983	7348.765353479679	6624.001409320216	8.817371374606596	8.079460014440695	2.95131138693963	3.1527850591719258	2255.0	985.0	2494.0	2103.0	d	10	44	0	circle	30	169	0.0011447625700563	-0.006821187608778	0.0032963782405259	-0.0014353844982033	0.0007143946963982	0.0013697374137186	-0.0
2022-09-21	a029	j	22.0	245.0	0.0	0.0	2.1	2.0	19151.330625645525	7699.725393761983	7348.765353479679	6624.001409320216	8.817371374606596	8.079460014440695	2.95131138693963	3.1527850591719258	2255.0	985.0	2494.0	2103.0	d	10	44	0	circle	30	170	-0.019041331861224	0.0027721343303012	-3.8906760155697e-05	-0.0014561125819475	0.0007445351061015	0.001292544547673	-0.0
2022-09-21	a029	j	22.0	245.0	0.0	0.0	2.1	2.0	19151.330625645525	7699.725393761983	7348.765353479679	6624.001409320216	8.817371374606596	8.079460014440695	2.95131138693963	3.1527850591719258	2255.0	985.0	2494.0	2103.0	d	10	44	0	circle	30	171	0.010441416383819	0.0080627510342198	0.0040780030890718	-0.0014621905305184	0.0007689158535494	0.0012023114337787	-0.0
2022-09-21	a029	j	22.0	245.0	0.0	0.0	2.1	2.0	19151.330625645525	7699.725393761983	7348.765353479679	6624.001409320216	8.817371374606596	8.079460014440695	2.95131138693963	3.1527850591719258	2255.0	985.0	2494.0	2103.0	d	10	44	0	circle	30	172	-0.023259895332838	0.0006013251939902	-0.0035920916588619	-0.0014548328254856	0.0007869712819017	0.0011003258013019	-0.0
2022-09-21	a029	j	22.0	245.0	0.0	0.0	2.1	2.0	19151.330625645525	7699.725393761983	7348.765353479679	6624.001409320216	8.817371374606596	8.079460014440695	2.95131138693963	3.1527850591719258	2255.0	985.0	2494.0	2103.0	d	10	44	0	circle	30	173	0.0017834006696628	-0.0003777655173146	0.0022145943126435	-0.0014357671632891	0.0007983395478838	0.0009881813070584	-0.0
2022-09-21	a029	j	22.0	245.0	0.0	0.0	2.1	2.0	19151.330625645525	7699.725393761983	7348.765353479679	6624.001409320216	8.817371374606596	8.079460014440695	2.95131138693963	3.1527850591719258	2255.0	985.0	2494.0	2103.0	d	10	44	0	circle	30	174	0.010764744690073	0.0002820964595218	0.0040629952719338	-0.0014071089133611	0.0008028588937045	0.000867760488211	-0.0
2022-09-21	a029	j	22.0	245.0	0.0	0.0	2.1	2.0	19151.330625645525	7699.725393761983	7348.765353479679	6624.001409320216	8.817371374606596	8.079460014440695	2.95131138693963	3.1527850591719258	2255.0	985.0	2494.0	2103.0	d	10	44	0	circle	30	175	0.0023764367922928	0.0057388603205342	0.0030806647677656	-0.0013711796348118	0.0008005414635122	0.0007412217234429	-0.0
2022-09-21	a029	j	22.0	245.0	0.0	0.0	2.1	2.0	19151.330625645525	7699.725393761983	7348.765353479679	6624.001409320216	8.817371374606596	8.079460014440695	2.95131138693963	3.1527850591719258	2255.0	985.0	2494.0	2103.0	d	10	44	0	circle	30	176	0.0007949504753851	-0.006742905570417	0.0028465903937392	-0.0013303251968926	0.0007915390955312	0.0006109780515539	-0.0
2022-09-21	a029	j	22.0	245.0	0.0	0.0	2.1	2.0	19151.330625645525	7699.725393761983	7348.765353479679	6624.001409320216	8.817371374606596	8.079460014440695	2.95131138693963	3.1527850591719258	2255.0	985.0	2494.0	2103.0	d	10	44	0	circle	30	177	-0.0021800899269491	0.0038848392514231	-0.0004770849581851	-0.0012867911379773	0.0007761067141187	0.0004796511407225	-0.0
2022-09-21	a029	j	22.0	245.0	0.0	0.0	2.1	2.0	19151.330625645525	7699.725393761983	7348.765353479679	6624.001409320216	8.817371374606596	8.079460014440695	2.95131138693963	3.1527850591719258	2255.0	985.0	2494.0	2103.0	d	10	44	0	circle	30	178	-0.013022894012884	-0.0027712714326527	-0.0012138053357465	-0.0012426621327083	0.0007545690908379	0.0003499958832673	-0.0
2022-09-21	a029	j	22.0	245.0	0.0	0.0	2.1	2.0	19151.330625645525	7699.725393761983	7348.765353479679	6624.001409320216	8.817371374606596	8.079460014440695	2.95131138693963	3.1527850591719258	2255.0	985.0	2494.0	2103.0	d	10	44	0	circle	30	179	0.02022346950543	0.0023675450818238	0.0003242299252836	-0.0011998281481802	0.0007273003897994	0.0002248067955713	-0.0
2022-09-21	a029	j	22.0	245.0	0.0	0.0	2.1	2.0	19151.330625645525	7699.725393761983	7348.765353479679	6624.001409320216	8.817371374606596	8.079460014440695	2.95131138693963	3.1527850591719258	2255.0	985.0	2494.0	2103.0	d	10	44	0	circle	30	180	-0.0004891148391918	0.0061169921070379	0.0016264051539553	-0.0011599508800195	0.000694717818062	0.0001068219726626	-0.0
2022-09-21	a029	j	22.0	245.0	0.0	0.0	2.1	2.0	19151.330625645525	7699.725393761983	7348.765353479679	6624.001409320216	8.817371374606596	8.079460014440695	2.95131138693963	3.1527850591719258	2255.0	985.0	2494.0	2103.0	d	10	44	0	circle	30	181	-0.0093038331791047	-0.0042876121842625	-0.0020241210504017	-0.001124450313576	0.000657278118526	-1.3678985273517312e-06	-0.0
2022-09-21	a029	j	22.0	245.0	0.0	0.0	2.1	2.0	19151.330625645525	7699.725393761983	7348.765353479679	6624.001409320216	8.817371374606596	8.079460014440695	2.95131138693963	3.1527850591719258	2255.0	985.0	2494.0	2103.0	d	10	44	0	circle	30	182	-0.011037110328131	-0.0030264143667066	-0.0011239700737862	-0.0010945387097192	0.0006154647813668	-9.740687999273764e-05	-0.0
2022-09-21	a029	j	22.0	245.0	0.0	0.0	2.1	2.0	19151.330625645525	7699.725393761983	7348.765353479679	6624.001409320216	8.817371374606596	8.079460014440695	2.95131138693963	3.1527850591719258	2255.0	985.0	2494.0	2103.0	d	10	44	0	circle	30	183	-0.0028228755368907	0.0040174446421806	-0.0010449191025182	-0.0010712733858316	0.0005697699263578	-0.00017925736346	-0.0
2022-09-21	a029	j	22.0	245.0	0.0	0.0	2.1	2.0	19151.330625645525	7699.725393761983	7348.765353479679	6624.001409320216	8.817371374606596	8.079460014440695	2.95131138693963	3.1527850591719258	2255.0	985.0	2494.0	2103.0	d	10	44	0	circle	30	184	0.0055961287084972	-0.0001055690391803	-0.0007038213684441	-0.0010555644032678	0.0005206870726508	-0.0002452742220669	-0.0
2022-09-21	a029	j	22.0	245.0	0.0	0.0	2.1	2.0	19151.330625645525	7699.725393761983	7348.765353479679	6624.001409320216	8.817371374606596	8.079460014440695	2.95131138693963	3.1527850591719258	2255.0	985.0	2494.0	2103.0	d	10	44	0	circle	30	185	0.0041173701291412	0.0001568821737058	-0.0012358687157466	-0.001048116361304	0.0004687194000945	-0.0002942651001471	-0.0
2022-09-21	a029	j	22.0	245.0	0.0	0.0	2.1	2.0	19151.330625645525	7699.725393761983	7348.765353479679	6624.001409320216	8.817371374606596	8.079460014440695	2.95131138693963	3.1527850591719258	2255.0	985.0	2494.0	2103.0	d	10	44	0	circle	30	186	0.0037152490353585	0.0017227232204673	-0.0013334159775909	-0.0010493471305264	0.0004143927342718	-0.000325537190231	-0.0
2022-09-21	a029	j	22.0	245.0	0.0	0.0	2.1	2.0	19151.330625645525	7699.725393761983	7348.765353479679	6624.001409320216	8.817371374606596	8.079460014440695	2.95131138693963	3.1527850591719258	2255.0	985.0	2494.0	2103.0	d	10	44	0	circle	30	187	0.0021521431915681	-7.2277244175898e-05	0.0001158003704007	-0.0010593418047963	0.000358264934807	-0.0003389321154747	-0.0
2022-09-21	a029	j	22.0	245.0	0.0	0.0	2.1	2.0	19151.330625645525	7699.725393761983	7348.765353479679	6624.001409320216	8.817371374606596	8.079460014440695	2.95131138693963	3.1527850591719258	2255.0	985.0	2494.0	2103.0	d	10	44	0	circle	30	188	-0.0077347497367285	0.0054474282487094	-0.0021185413742727	-0.0010778700329741	0.0003009296751333	-0.0003348498562328	-0.0
2022-09-21	a029	j	22.0	245.0	0.0	0.0	2.1	2.0	19151.330625645525	7699.725393761983	7348.765353479679	6624.001409320216	8.817371374606596	8.079460014440695	2.95131138693963	3.1527850591719258	2255.0	985.0	2494.0	2103.0	d	10	44	0	circle	30	189	-0.0042369562093806	-0.0066246760712856	-0.0066299307503682	-0.0011044546865836	0.0002430110182126	-0.0003142612476254	-0.0
2022-09-21	a029	j	22.0	245.0	0.0	0.0	2.1	2.0	19151.330625645525	7699.725393761983	7348.765353479679	6624.001409320216	8.817371374606596	8.079460014440695	2.95131138693963	3.1527850591719258	2255.0	985.0	2494.0	2103.0	d	10	44	0	circle	30	190	-0.0044399894981724	0.0005794328590801	-0.0022903360564195	-0.0011384527402201	0.0001851473219906	-0.0002787017534321	-0.0
2022-09-21	a029	j	22.0	245.0	0.0	0.0	2.1	2.0	19151.330625645525	7699.725393761983	7348.765353479679	6624.001409320216	8.817371374606596	8.079460014440695	2.95131138693963	3.1527850591719258	2255.0	985.0	2494.0	2103.0	d	10	44	0	circle	30	191	-0.0043783007799359	-0.0006974127599227	-0.0050417634733943	-0.0011791073490145	0.0001279745424536	-0.0002302301992247	-0.0
2022-09-21	a029	j	22.0	245.0	0.0	0.0	2.1	2.0	19151.330625645525	7699.725393761983	7348.765353479679	6624.001409320216	8.817371374606596	8.079460014440695	2.95131138693963	3.1527850591719258	2255.0	985.0	2494.0	2103.0	d	10	44	0	circle	30	192	0.011357342623647	0.0040943311806294	0.0062318755424867	-0.0012255536817141	7.212295030279338e-05	-0.0001713390312468	-0.0
2022-09-21	a029	j	22.0	245.0	0.0	0.0	2.1	2.0	19151.330625645525	7699.725393761983	7348.765353479679	6624.001409320216	8.817371374606596	8.079460014440695	2.95131138693963	3.1527850591719258	2255.0	985.0	2494.0	2103.0	d	10	44	0	circle	30	193	0.0007015585340986	-0.0010149490196515	-0.002682246527368	-0.0012767961760893	1.8226670697619385e-05	-0.0001048214340906	-0.0
2022-09-21	a029	j	22.0	245.0	0.0	0.0	2.1	2.0	19151.330625645525	7699.725393761983	7348.765353479679	6624.001409320216	8.817371374606596	8.079460014440695	2.95131138693963	3.1527850591719258	2255.0	985.0	2494.0	2103.0	d	10	44	0	circle	30	194	-0.0006684483686139	0.0004484888255151	2.9296309295994e-05	-0.0013317006030939	-3.3068669154117346e-05	-3.3618145972481046e-05	-0.0
2022-09-21	a029	j	22.0	245.0	0.0	0.0	2.1	2.0	19151.330625645525	7699.725393761983	7348.765353479679	6624.001409320216	8.817371374606596	8.079460014440695	2.95131138693963	3.1527850591719258	2255.0	985.0	2494.0	2103.0	d	10	44	0	circle	30	195	-0.0002647176782588	0.0005068028302349	0.0025313214447388	-0.0013890373424913	-8.111054019850846e-05	3.93353187098018e-05	-0.0
2022-09-21	a029	j	22.0	245.0	0.0	0.0	2.1	2.0	19151.330625645525	7699.725393761983	7348.765353479679	6624.001409320216	8.817371374606596	8.079460014440695	2.95131138693963	3.1527850591719258	2255.0	985.0	2494.0	2103.0	d	10	44	0	circle	30	196	0.0010499094596108	-0.0022989935276687	0.0005663543294964	-0.0014475781271116	-0.0001252544935641	0.0001112543250801	-0.0
2022-09-21	a029	j	22.0	245.0	0.0	0.0	2.1	2.0	19151.330625645525	7699.725393761983	7348.765353479679	6624.001409320216	8.817371374606596	8.079460014440695	2.95131138693963	3.1527850591719258	2255.0	985.0	2494.0	2103.0	d	10	44	0	circle	30	197	-0.022892550269482	0.0015821817320437	0.0011400340044244	-0.0015062226579123	-0.0001648826986842	0.0001796419156481	-0.0
2022-09-21	a029	j	22.0	245.0	0.0	0.0	2.1	2.0	19151.330625645525	7699.725393761983	7348.765353479679	6624.001409320216	8.817371374606596	8.079460014440695	2.95131138693963	3.1527850591719258	2255.0	985.0	2494.0	2103.0	d	10	44	0	circle	30	198	-0.0083485561737287	0.0026776814300467	0.002072085269373	-0.0015641155350849	-0.0001994219011656	0.0002424122673634	-0.0
2022-09-21	a029	j	22.0	245.0	0.0	0.0	2.1	2.0	19151.330625645525	7699.725393761983	7348.765353479679	6624.001409320216	8.817371374606596	8.079460014440695	2.95131138693963	3.1527850591719258	2255.0	985.0	2494.0	2103.0	d	10	44	0	circle	30	199	0.010141730325193	-0.0026486648042156	0.0051776012730644	-0.0016206973730103	-0.0002283633407361	0.000297996434303	-0.0
2022-09-21	a029	j	22.0	245.0	0.0	0.0	2.1	2.0	19151.330625645525	7699.725393761983	7348.765353479679	6624.001409320216	8.817371374606596	8.079460014440695	2.95131138693963	3.1527850591719258	2255.0	985.0	2494.0	2103.0	d	10	44	0	circle	30	200	0.0081710709722139	-0.0021305873562889	0.0048573250263286	-0.0016756598642729	-0.0002512905347352	0.0003454237844572	-0.0
2022-09-21	a031	m					3.65	3.25													d	10	0	1	circle	30	0	0.0044764237233947	0.0049175077886595	0.0007919328564494	0.0001405218779599	-0.0002386460958716	-1.1321458146363682e-05	-0.0
2022-09-21	a031	m					3.65	3.25													d	10	0	1	circle	30	1	-0.0056540358052639	0.0019389547387243	-0.0054427478908476	0.0001412821139417	-0.0002478198530659	1.512039101560734e-05	-0.0
2022-09-21	a031	m					3.65	3.25													d	10	0	1	circle	30	2	-0.0044335435460678	-0.011288934588264	0.0099283285556748	0.0001420255162464	-0.0002547797611396	4.456848847120697e-05	-0.0
2022-09-21	a031	m					3.65	3.25													d	10	0	1	circle	30	3	0.0050787093000371	0.0045217399492911	-0.0053636608912846	0.0001427711407307	-0.0002597780761807	7.745363031491037e-05	-0.0
2022-09-21	a031	m					3.65	3.25													d	10	0	1	circle	30	4	0.0007290691425904	-0.0007757693408739	-0.0001988704968883	0.0001434187151703	-0.0002632062290544	0.0001142825666497	-0.0
2022-09-21	a031	m					3.65	3.25													d	10	0	1	circle	30	5	0.0020308476973226	-0.0015844706129956	-0.0010118493384126	0.0001437566980323	-0.0002655611771713	0.0001555989297514	-0.0
2022-09-21	a031	m					3.65	3.25													d	10	0	1	circle	30	6	-0.0055138421286304	0.0011748371952251	0.0050541738480323	0.000143466986822	-0.0002673961284274	0.0002019440100541	-0.0
2022-09-21	a031	m					3.65	3.25													d	10	0	1	circle	30	7	-0.005266722332643	0.0003315185633347	0.001175962613378	0.0001421197749174	-0.000269268157844	0.0002538226439054	-0.0
2022-09-21	a031	m					3.65	3.25													d	10	0	1	circle	30	8	0.00678652011742	-0.0001693200051347	0.0002130919302478	0.0001391776995076	-0.0002716879460019	0.0003116625881805	-0.0
2022-09-21	a031	m					3.65	3.25													d	10	0	1	circle	30	9	-0.0056843383524171	-0.000193752766236	-5.6381428898029e-05	0.0001340293268453	-0.0002750743828702	0.0003757536910944	-0.0
2022-09-21	a031	m					3.65	3.25													d	10	0	1	circle	30	10	-0.0050737182482982	0.0002490521366812	-0.0007542764171525	0.0001260515164688	-0.000279715771966	0.0004461683764465	4.040108801171421e-05
2022-09-21	a031	m					3.65	3.25													d	10	0	1	circle	30	11	0.0022531374451467	-0.0034128400446006	-0.0062047666152193	0.0001146947355032	-0.000285735706116	0.0005226775191158	0.0001222470774965
2022-09-21	a031	m					3.65	3.25													d	10	0	1	circle	30	12	0.017448745832295	0.0099235379841944	0.0006767199984906	9.959275027709362e-05	-0.0002930607478901	0.0006046801116456	0.0002120266134784
2022-09-21	a031	m					3.65	3.25													d	10	0	1	circle	30	13	-0.0091411656758268	-0.0045787857653421	-0.004061686809604	8.06794102989504e-05	-0.0003013936054674	0.000691165104413	0.0003090920886466
2022-09-21	a031	m					3.65	3.25													d	10	0	1	circle	30	14	0.014400712860703	0.0062988822479566	0.0032293860212743	5.8268419123938814e-05	-0.0003102053602775	0.0007807160753475	0.000412242295946
2022-09-21	a031	m					3.65	3.25													d	10	0	1	circle	30	15	0.0032782174191505	-0.0020238823598544	-0.0011709909550667	3.306347551521606e-05	-0.0003187596485072	0.0008715552869087	0.0005197321628862
2022-09-21	a031	m					3.65	3.25													d	10	0	1	circle	30	16	-0.0080646430378331	-0.0077263899811032	-0.0003594511223089	6.094756260869123e-06	-0.0003261679658951	0.0009616144500106	0.0006293517278546
2022-09-21	a031	m					3.65	3.25													d	10	0	1	circle	30	17	-0.0061007196885914	0.011280513922113	0.0001390638921213	-2.1403754298769504e-05	-0.0003314610904292	0.0010486216680064	0.0006957568232783
2022-09-21	a031	m					3.65	3.25													d	10	0	1	circle	30	18	0.0033163663879337	-0.0055032050504249	0.0016847268080397	-4.813781911919788e-05	-0.0003336612381592	0.0011302019933627	0.0007484029360842
2022-09-21	a031	m					3.65	3.25													d	10	0	1	circle	30	19	-0.010006977462648	-0.002344130550871	0.0001136367744675	-7.286873803398448e-05	-0.0003318549190573	0.0012039918922008	0.0007992682351094
2022-09-21	a031	m					3.65	3.25													d	10	0	1	circle	30	20	7.7461158878698e-05	-0.0050704589386157	0.0025769407174572	-9.447738128703668e-05	-0.0003252713184231	0.0012677643378379	0.0008480156381277
2022-09-21	a031	m					3.65	3.25													d	10	0	1	circle	30	21	0.0053316922073812	-0.0006569961187786	-0.0048422255489542	-0.0001119779365099	-0.0003133525235636	0.0013195603640841	0.0008942299040104
2022-09-21	a031	m					3.65	3.25													d	10	0	1	circle	30	22	0.0054315556418484	-0.0007365239255859	0.0012520081542955	-0.0001244955441692	-0.0002957930490269	0.0013578295788185	0.0009375409856224
2022-09-21	a031	m					3.65	3.25													d	10	0	1	circle	30	23	0.0033437684371617	-0.0010950490589404	0.0005267186916718	-0.0001312408440863	-0.0002725429768793	0.001381590085159	0.0009778062641933
2022-09-21	a031	m					3.65	3.25													d	10	0	1	circle	30	24	-0.016897073409021	-0.000188636379918	0.017119127075405	-0.0001315184172159	-0.0002437857215145	0.001390612302164	0.0010153081634335
2022-09-21	a031	m					3.65	3.25													d	10	0	1	circle	30	25	0.014940696300074	0.0023025578459327	0.0031314116546069	-0.000124770984117	-0.0002099029749507	0.0013856038512394	0.0010509298921715
2022-09-21	a031	m					3.65	3.25													d	10	0	1	circle	30	26	-0.0077157735236306	-0.0010578582331792	0.010140335445193	-0.000110627638236	-0.0001714361226875	0.0013683467193243	0.0010862829584006
2022-09-21	a031	m					3.65	3.25													d	10	0	1	circle	30	27	-0.0025900883751331	0.0007658816989726	0.0097415053385018	-8.893626335527182e-05	-0.0001290521842368	0.0013417436064202	0.0011237551588281
2022-09-21	a031	m					3.65	3.25													d	10	0	1	circle	30	28	-9.7438692873441e-06	-0.0015026615431663	0.0004531783972344	-5.978340361203734e-05	-8.351839272137848e-05	0.0013097581156262	0.0011664563192928
2022-09-21	a031	m					3.65	3.25													d	10	0	1	circle	30	29	8.8039914643278e-06	-0.0003423980245158	0.0013074198975469	-2.3499774850275176e-05	-3.568249410850198e-05	0.0012772560810852	0.0012180738121264
2022-09-21	a031	m					3.65	3.25													d	10	0	1	circle	30	30	-2.2012994076796e-05	-0.0002924569204187	0.0003252386566259	1.9355508710337117e-05	1.3547833077223446e-05	0.0012497727105054	0.0012168693687179
2022-09-21	a031	m					3.65	3.25													d	10	0	1	circle	30	31	-0.0001525147100981	0.0001790390359712	-0.0007222888878612	6.802664485465844e-05	6.323128161637649e-05	0.0012332426113979	0.0011019846849268
2022-09-21	a031	m					3.65	3.25													d	10	0	1	circle	30	32	-0.0001099792054733	-7.4790048206622e-05	0.000409658871763	0.0001215984121413	0.000112425640444	0.0012337249458867	0.0009997008933013
2022-09-21	a031	m					3.65	3.25													d	10	0	1	circle	30	33	-0.0001129277379945	-5.4266894860468e-05	0.000307928832847	0.0001790352288199	0.0001602247829553	0.0012571404681941	0.0009178804564189
2022-09-21	a031	m					3.65	3.25													d	10	0	1	circle	30	34	0.0031076308336128	0.0009729376752701	0.0006151974239704	0.0002392219095154	0.0002057977610618	0.0013090257677093	0.0008640060971319
2022-09-21	a031	m					3.65	3.25													d	10	0	1	circle	30	35	0.0027855749764521	0.000870217218257	0.0005844705648581	0.0003010027204683	0.0002484284084208	0.0013943042751678	0.0008448731462787
2022-09-21	a031	m					3.65	3.25													d	10	0	1	circle	30	36	0.0013981411726789	0.0099738718088033	0.0005381438124978	0.0003632089592964	0.0002875506152134	0.0015170715857549	0.0008663120112451
2022-09-21	a031	m					3.65	3.25													d	10	0	1	circle	30	37	-0.0037132378135462	-0.0040085151262799	-0.0024539579091513	0.0004246649770215	0.0003227659631657	0.0016803943676519	0.0009329634274646
2022-09-21	a031	m					3.65	3.25													d	10	0	1	circle	30	38	-0.0029057891748354	-0.0056698130126733	-0.0012546768151215	0.0004841756550977	0.0003538291015036	0.0018861272722207	0.0010481225156193
2022-09-21	a031	m					3.65	3.25													d	10	0	1	circle	30	39	0.0022517983790435	0.0005190993996849	0.0028736904534185	0.0005405152633987	0.0003806078224612	0.0021347576374877	0.0012136345516278
2022-09-21	a031	m					3.65	3.25													d	10	0	1	circle	30	40	-0.0013656757918446	0.0067119280017362	-0.0040181421796987	0.0005924381799002	0.0004030479007719	0.0024252863225468	0.0014298002418746
2022-09-21	a031	m					3.65	3.25													d	10	0	1	circle	30	41	0.0080525074707578	-0.0034599765360372	-0.0019896148359922	0.0006387133353783	0.0004211594751711	0.0027551474746627	0.0016952746641133
2022-09-21	a031	m					3.65	3.25													d	10	0	1	circle	30	42	-0.012422728452577	-0.0047041814406619	-0.0013151309501151	0.0006781677846337	0.0004350123836274	0.0031201728936615	0.0020069927254002
2022-09-21	a031	m					3.65	3.25													d	10	0	1	circle	30	43	0.023497535463858	0.012867497056422	-0.0040410471622424	0.0007097261384955	0.0004447288484068	0.0035146148781895	0.0023601598912871
2022-09-21	a031	m					3.65	3.25													d	10	0	1	circle	30	44	-0.015646337040413	-0.0034005908066625	0.0053419336251717	0.0007324382053462	0.0004504748742568	0.003931240529509	0.002748327449906
2022-09-21	a031	m					3.65	3.25													d	10	0	1	circle	30	45	-0.0040363947094301	-0.0084949368494045	-0.0084082741700083	0.000745488117742	0.0004524442137952	0.004361501013856	0.0031635686823186
2022-09-21	a031	m					3.65	3.25													d	10	0	1	circle	30	46	0.0019137826072325	0.0038351796694985	0.0095833031809007	0.0007481966722516	0.0004508313249296	0.004795772880884	0.0035967448837027
2022-09-21	a031	m					3.65	3.25													d	10	0	1	circle	30	47	-0.0036846919432022	-0.0017263249549311	0.0031598944927531	0.0007400536369263	0.0004458141835534	0.0052236662429272	0.0040377984224474
2022-09-21	a031	m					3.65	3.25													d	10	0	1	circle	30	48	0.018459483381584	0.0073843114867028	0.010773824149968	0.0007207997284499	0.0004375662387304	0.005634385098949	0.0044760191317686
2022-09-21	a031	m					3.65	3.25													d	10	0	1	circle	30	49	0.0039687045162609	-0.0017465041959015	0.0010940479170545	0.0006905277334608	0.0004262850690783	0.0060171114051819	0.0049002986026427
2022-09-21	a031	m					3.65	3.25													d	10	0	1	circle	30	50	-0.012170188373339	-0.0039893621405016	0.012694880580687	0.0006497463577276	0.0004122123537118	0.0063613869556886	0.0052994282442491
2022-09-21	a031	m					3.65	3.25													d	10	0	1	circle	30	51	-0.0001636623368037	0.0008361465448684	0.0033040662546964	0.0005993817910007	0.0003956397870776	0.0066574837165749	0.0056624621384965
2022-09-21	a031	m					3.65	3.25													d	10	0	1	circle	30	52	0.018001781926244	0.0051801820200784	0.017268601310634	0.0005407491295164	0.0003769167713708	0.0068967607841447	0.0059790948832574
2022-09-21	a031	m					3.65	3.25													d	10	0	1	circle	30	53	0.0087590026028351	0.0053510138860977	0.014204915951589	0.0004755246574643	0.000356467778973	0.0070719974231433	0.0062400049867059
2022-09-21	a031	m					3.65	3.25													d	10	0	1	circle	30	54	-0.014654114536497	-0.0057779014296055	0.0097499376652065	0.0004056880907252	0.0003348019680668	0.0071776775134172	0.0064371874546252
2022-09-21	a031	m					3.65	3.25													d	10	0	1	circle	30	55	0.0008318793333296	0.0014439968887773	0.019227091806321	0.0003333938814232	0.000312495835542	0.0072101968475242	0.006564307130559
2022-09-21	a031	m					3.65	3.25													d	10	0	1	circle	30	56	-0.0073522260828984	-5.7742932887864e-05	0.0056884557256569	0.000260799827686	0.0002901556873584	0.0071679768833885	0.006617021368344
2022-09-21	a031	m					3.65	3.25													d	10	0	1	circle	30	57	-0.0030477504589491	-0.0018104181612959	0.015813886978107	0.0001899228635796	0.0002683813610998	0.0070514840488596	0.0065931798241801
2022-09-21	a031	m					3.65	3.25													d	10	0	1	circle	30	58	0.0004398939552479	0.0029856518948699	0.011904581777439	0.0001225618777866	0.0002477416503246	0.0068631617131473	0.006492858185036
2022-09-21	a031	m					3.65	3.25													d	10	0	1	circle	30	59	0.0134004824743	-0.001093984577647	0.004273756541795	6.028235925282971e-05	0.000228758698194	0.006607283126485	0.0063182420690382
2022-09-21	a031	m					3.65	3.25													d	10	0	1	circle	30	60	-0.0074100040481903	0.000853447583216	0.0050384656291093	4.428045193197318e-06	0.0002118953245297	0.0062897358985536	0.0060734125288306
2022-09-21	a031	m					3.65	3.25													d	10	0	1	circle	30	61	-0.0002121743193499	0.0001591795867066	0.010290319561921	-4.388360175655522e-05	0.0001975407868478	0.0059177596001324	0.0056763352115281
2022-09-21	a031	m					3.65	3.25													d	10	0	1	circle	30	62	-0.0007371979912105	-0.0011101251443755	0.0097654201729857	-8.379719952120621e-05	0.0001859941911897	0.0054996615554261	0.0052298701647152
2022-09-21	a031	m					3.65	3.25													d	10	0	1	circle	30	63	-0.000725094200584	0.0025836432190542	0.0004910328021397	-0.0001147655718753	0.0001774475720231	0.0050445170428602	0.0047523038989617
2022-09-21	a031	m					3.65	3.25													d	10	0	1	circle	30	64	-0.0013139089988873	-0.0017482882373634	-0.011185014787072	-0.0001365842620662	0.000171969748573	0.0045618503329923	0.0042532963223529
2022-09-21	a031	m					3.65	3.25													d	10	0	1	circle	30	65	-0.011200179560489	-0.0002307578851406	0.013391864915309	-0.0001494084596688	0.0001694901336484	0.0040613186707985	0.0037424200774813
2022-09-21	a031	m					3.65	3.25													d	10	0	1	circle	30	66	-0.0059450922505454	-0.0057113836459573	0.0019013335038943	-0.0001537413670198	0.0001697844418662	0.0035524399751228	0.0032289141662367
2022-09-21	a031	m					3.65	3.25													d	10	0	1	circle	30	67	0.021853527352884	0.0040941592346057	-0.0029883567922026	-0.0001503714044604	0.0001724716845262	0.0030443750161227	0.0027215319271359
2022-09-21	a031	m					3.65	3.25													d	10	0	1	circle	30	68	-0.0023853419903657	-0.0002984763992662	0.0025445336623339	-0.0001402618695483	0.0001770322734968	0.0025457413430571	0.0022284472000119
2022-09-21	a031	m					3.65	3.25													d	10	0	1	circle	30	69	0.0022892814152125	0.0022957893420956	-0.002199279131019	-0.0001244476631759	0.0001828438660465	0.0020644478529219	0.0017571563236994
2022-09-21	a031	m					3.65	3.25													d	10	0	1	circle	30	70	-0.0046445740448868	-0.0026739401040508	0.0032363040026007	-0.0001039942732163	0.0001892199242965	0.0016075600508146	0.0013143458533017
2022-09-21	a031	m					3.65	3.25													d	10	0	1	circle	30	71	-0.020324048039289	-0.004718672840339	0.0051248342013011	-8.001095642297733e-05	0.0001954427547222	0.0011811988950732	0.0009057451839279
2022-09-21	a031	m					3.65	3.25													d	10	0	1	circle	30	72	0.020441660532349	0.0073994402286258	-0.0091564788280027	-5.365720789612884e-05	0.0002007995081253	0.0007904598397361	0.0005360031237146
2022-09-21	a031	m					3.65	3.25													d	10	0	1	circle	30	73	-0.0009782474349309	0.0014562994004104	-0.0002206345640359	-2.6095118645378356e-05	0.0002046309567464	0.0004393410515186	0.0002086149761267
2022-09-21	a031	m					3.65	3.25													d	10	0	1	circle	30	74	0.0007724338057885	0.0019319515813334	-0.0009737954628563	1.5958755450771109e-06	0.0002063830783719	0.0001306898170709	-0.0
2022-09-21	a031	m					3.65	3.25													d	10	0	1	circle	30	75	0.0009431461615537	-0.0015962546172313	-0.002831482031939	2.8486975714305468e-05	0.0002056390306663	-0.0001338145733185	-0.0
2022-09-21	a031	m					3.65	3.25													d	10	0	1	circle	30	76	0.0023800406440029	0.0001987186155957	-0.0035051732703944	5.3824809650869005e-05	0.0002021236234309	-0.0003536368274427	-9.768839436092969e-05
2022-09-21	a031	m					3.65	3.25													d	10	0	1	circle	30	77	-0.0059631875672842	-0.0017798428213976	-0.0018491159424631	7.702639916766605e-05	0.0001956929294157	-0.0005293263832326	-0.0002566070546492
2022-09-21	a031	m					3.65	3.25													d	10	0	1	circle	30	78	0.0061128080626086	0.004123931858155	-0.0013252062917939	9.766241087065194e-05	0.0001863247060209	-0.0006624248053262	-0.0003784376884346
2022-09-21	a031	m					3.65	3.25													d	10	0	1	circle	30	79	0.0057680775018041	0.0010215959133185	-0.0012907077981016	0.0001154368288112	0.0001741137244176	-0.0007553410795699	-0.000465790526341
2022-09-21	a031	m					3.65	3.25													d	10	0	1	circle	30	80	-0.0088674326246474	-0.0019282729907926	-0.0003800728201627	0.0001301581928213	0.0001592639111001	-0.0008112022693291	-0.0005217801654076
2022-09-21	a031	m					3.65	3.25													d	10	0	1	circle	30	81	-0.0042798672520644	-0.0008758891443073	0.0007316517098884	0.0001416939758702	0.0001420694476705	-0.0008336902613612	-0.0005499268378204
2022-09-21	a031	m					3.65	3.25													d	10	0	1	circle	30	82	-0.0007770269963174	0.0005306110916553	-0.000559745383411	0.0001499233111254	0.000122889420328	-0.0008268748062413	-0.0005540620747879
2022-09-21	a031	m					3.65	3.25													d	10	0	1	circle	30	83	0.0034119051161588	-0.001504982975991	0.0021192949832074	0.0001547214997945	0.000102127654146	-0.0007950520939192	-0.0005382029399786
2022-09-21	a031	m					3.65	3.25													d	10	0	1	circle	30	84	-0.0004501308708417	0.0015079253497191	0.0025400170074522	0.0001559869199676	8.022318111013541e-05	-0.0007425972721985	-0.0005063871711208
2022-09-21	a031	m					3.65	3.25													d	10	0	1	circle	30	85	-0.0001603115155763	0.001529918191796	-0.0002999323307468	0.0001536889155792	5.7648516948461774e-05	-0.0006738394592058	-0.0004625020266781
2022-09-21	a031	m					3.65	3.25													d	10	0	1	circle	30	86	0.0022243416886816	-0.0003907341483449	-0.002773351097096	0.0001479140663567	3.490898310685801e-05	-0.0005929656089777	-0.0004101425595141
2022-09-21	a031	m					3.65	3.25													d	10	0	1	circle	30	87	0.0094850116692346	0.0018173534226001	-0.0015912214955471	0.0001389020383648	1.253556257764327e-05	-0.0005039490847474	-0.0003525114838049
2022-09-21	a031	m					3.65	3.25													d	10	0	1	circle	30	88	-0.0090645920808864	-0.0033915703135005	0.0048235776412029	0.0001270621208209	-8.932388212678643e-06	-0.0004104878504366	-0.000274493341403
2022-09-21	a031	m					3.65	3.25													d	10	0	1	circle	30	89	0.0036287208583365	0.0023192837406501	-0.0010649883502725	0.0001129600597432	-2.8971474487723727e-05	-0.000315942414344	-0.000174010880113
2022-09-21	a031	m					3.65	3.25													d	10	0	1	circle	30	90	0.0017584567889222	-0.0016926272904768	7.1704910020474e-05	9.72810192281129e-05	-4.709899682477643e-05	-0.0002232798054815	-7.8899789428622e-05
2022-09-21	a031	m					3.65	3.25													d	10	0	1	circle	30	91	0.0014644299980995	0.0002352977479375	-5.2505637826036e-05	8.078479824420884e-05	-6.289387960270022e-05	-0.0001350333002931	-0.0
2022-09-21	a031	m					3.65	3.25													d	10	0	1	circle	30	92	-0.0029447127210481	0.000415383855454	-0.0006869259982378	6.425610372451062e-05	-7.601385114322646e-05	-5.3276196355649537e-05	-0.0
2022-09-21	a031	m					3.65	3.25													d	10	0	1	circle	30	93	-0.002690251966498	-0.004116712613356	0.0016895708131176	4.844529027141418e-05	-8.620958525441928e-05	2.0398690243344293e-05	-0.0
2022-09-21	a031	m					3.65	3.25													d	10	0	1	circle	30	94	0.0052333824194953	0.0026625408901349	0.0044835218202377	3.4007168838156924e-05	-9.333359862187852e-05	8.489674152297075e-05	-0.0
2022-09-21	a031	m					3.65	3.25													d	10	0	1	circle	30	95	0.002330081386233	-0.0003258614043232	0.0037592593565159	2.1447780230211236e-05	-9.734026672670574e-05	0.000139628647584	2.0840600627116955e-05
2022-09-21	a031	m					3.65	3.25													d	10	0	1	circle	30	96	-0.0065229407833598	0.000670940560073	-0.0002815246662336	1.1072270509356004e-05	-9.8278150167074e-05	0.0001844909255661	7.514050488971301e-05
2022-09-21	a031	m					3.65	3.25													d	10	0	1	circle	30	97	-0.021161244523848	-0.0005360327130245	0.0002616515212757	2.9278953858866343e-06	-9.62820011905155e-05	0.0002198082200325	0.0001205983234561
2022-09-21	a031	m					3.65	3.25													d	10	0	1	circle	30	98	0.008154857275213	-0.0022151578470484	-0.0003706796337383	-3.226333278934276e-06	-9.156948775878738e-05	0.0002462422404701	0.0001514464194324
2022-09-21	a031	m					3.65	3.25													d	10	0	1	circle	30	99	0.0062052988514322	-0.0010215847405955	-0.0013198294108267	-7.8716075746113e-06	-8.44389124268409e-05	0.0002646844503047	0.0001723739303032
2022-09-21	a031	m					3.65	3.25													d	10	0	1	circle	30	100	0.0005105894944971	-8.2734540574857e-05	-0.004927969407587	-1.1599996867775388e-05	-7.52590047306473e-05	0.0002761497069154	0.000189290705317
2022-09-21	a031	m					3.65	3.25													d	10	0	1	circle	30	101	0.0036214180761997	-0.000118255433141	-0.0025226578800626	-1.4963442132273303e-05	-6.44447320006405e-05	0.0002816862231704	0.0002022780490375
2022-09-21	a031	m					3.65	3.25													d	10	0	1	circle	30	102	0.0074031904193439	0.0026706125935693	0.0055836753558905	-1.835843982307547e-05	-5.2421186279260414e-05	0.0002823165982878	0.0002115369721854
2022-09-21	a031	m					3.65	3.25													d	10	0	1	circle	30	103	-0.0024671661911263	0.0002979196356985	0.0012354265296007	-2.1964919030468733e-05	-3.9584733852822144e-05	0.0002790123097465	0.0002174626568632
2022-09-21	a031	m					3.65	3.25													d	10	0	1	circle	30	104	-0.003806632896384	9.553954966883e-05	0.0006496558554386	-2.5737128841233185e-05	-2.6272257943076788e-05	0.0002726821391841	0.0002206727523998
2022-09-21	a031	m					3.65	3.25													d	10	0	1	circle	30	105	0.0058708377714291	-0.0003549392597327	0.0011145459418702	-2.943227589027516e-05	-1.2744213225329227e-05	0.0002641490467097	0.0002219725575941
2022-09-21	a031	m					3.65	3.25													d	10	0	1	circle	30	106	0.0038434192282278	-0.0011468035116586	-0.0013430967466327	-3.265516023516233e-05	8.214143325515702e-07	0.0002541066615571	0.0002206300869894
2022-09-21	a031	m					3.65	3.25													d	10	0	1	circle	30	107	-0.002481270412677	0.0038452668683479	-0.0049237566465523	-3.491354836612245e-05	1.4331441652374464e-05	0.0002430641536238	0.0001938191636053
2022-09-21	a031	m					3.65	3.25													d	10	0	1	circle	30	108	-0.003224960208624	0.0002818661269418	-0.0024486315172235	-3.5695958718717285e-05	2.7778454760691205e-05	0.0002312967930931	0.0001678223796137
2022-09-21	a031	m					3.65	3.25													d	10	0	1	circle	30	109	-0.0162674089782	0.001535195225018	-0.0020559924233732	-3.4565803677090086e-05	4.123382253763591e-05	0.0002188230836229	0.0001430234574082
2022-09-21	a031	m					3.65	3.25													d	10	0	1	circle	30	110	0.0072597525363692	-0.0053572251587604	0.0042759057614976	-3.1232455055022664e-05	5.482530335580946e-05	0.0002054226713888	0.000119364912978
2022-09-21	a031	m					3.65	3.25													d	10	0	1	circle	30	111	0.0039945742570466	0.0034062144692887	-0.0013419305542336	-2.5558849828772734e-05	6.870310459380196e-05	0.0001906901521606	9.642819773806548e-05
2022-09-21	a031	m					3.65	3.25													d	10	0	1	circle	30	112	0.0054713430765087	-0.002032806151477	-0.0008786222673028	-1.7511036798145804e-05	8.300778212754643e-05	0.0001741049148705	7.358609594486708e-05
2022-09-21	a031	m					3.65	3.25													d	10	0	1	circle	30	113	0.0029231035475141	0.001270763815565	-0.0001214034106753	-7.102236428720098e-06	9.784810502000958e-05	0.0001551018266701	5.0151485221464965e-05
2022-09-21	a031	m					3.65	3.25													d	10	0	1	circle	30	114	-0.0012258343952396	0.0026576766819925	0.001920512830905	5.618456879139352e-06	0.0001132854237225	0.0001331422950039	1.423841440229168e-05
2022-09-21	a031	m					3.65	3.25													d	10	0	1	circle	30	115	-0.021849405797269	-0.0087684418953128	0.0035712588982063	2.052692643799379e-05	0.0001293178647158	0.0001077881469656	-0.0
2022-09-21	a031	m					3.65	3.25													d	10	0	1	circle	30	116	0.012388951208509	0.0060943438776628	-0.0016995019160218	3.737656568725952e-05	0.000145865223335	7.87709064709583e-05	-0.0
2022-09-21	a031	m					3.65	3.25													d	10	0	1	circle	30	117	0.0093190506152109	-0.0007788513854839	0.0004549781180319	5.579558023671408e-05	0.000162763265146	4.604552026742939e-05	-0.0
2022-09-21	a031	m					3.65	3.25													d	10	0	1	circle	30	118	-0.0065444295955354	3.156416014971e-05	0.0029806336281658	7.533147577434448e-05	0.000179770250722	9.82694627698532e-06	-0.0
2022-09-21	a031	m					3.65	3.25													d	10	0	1	circle	30	119	0.0040989246837136	0.0012366608382113	0.0023519737320865	9.549132618059903e-05	0.000196576319354	-2.9385894027296107e-05	-0.0
2022-09-21	a031	m					3.65	3.25													d	10	0	1	circle	30	120	-0.0041241948199385	0.0001694570847674	-0.0029580772992509	0.0001157443598825	0.0002128072820453	-7.080042965557045e-05	-0.0
2022-09-21	a031	m					3.65	3.25													d	10	0	1	circle	30	121	0.0008328076683726	-0.0022135372539933	0.0051667986758921	0.0001355021844933	0.0002280230429818	-0.0001133402449084	-0.0
2022-09-21	a031	m					3.65	3.25													d	10	0	1	circle	30	122	-0.004959628865272	0.0004856935819592	0.0013171678980543	0.0001541027721281	0.0002417151128321	-0.0001556745385213	-0.0
2022-09-21	a031	m					3.65	3.25													d	10	0	1	circle	30	123	0.0044184142361977	-0.0013556934623678	7.2326733263547e-06	0.0001708113588417	0.0002533097931647	-0.0001962676511322	-0.0
2022-09-21	a031	m					3.65	3.25													d	10	0	1	circle	30	124	0.0057224636664527	0.0019688474504621	-0.0036208303232438	0.0001848398638856	0.0002621826904064	-0.0002334522321062	-0.0
2022-09-21	a031	m					3.65	3.25													d	10	0	1	circle	30	125	-0.01008525781728	0.0002687140592324	0.0024927739681417	0.0001953726280969	0.0002676838894679	-0.0002655212275652	-0.0
2022-09-21	a031	m					3.65	3.25													d	10	0	1	circle	30	126	-0.0063656856465459	-0.0026951535471832	-0.0001489087024854	0.0002015866859742	0.0002691680157621	-0.0002908248200074	-0.0
2022-09-21	a031	m					3.65	3.25													d	10	0	1	circle	30	127	0.011147593080744	0.0040444320937011	-0.0049766895574231	0.000202681112143	0.0002660254786122	-0.000307864273776	-0.0
2022-09-21	a031	m					3.65	3.25													d	10	0	1	circle	30	128	0.0059882773085289	-0.0034885576298052	-0.0010051577606177	0.0001979370759692	0.000257715931796	-0.0003153811407847	-0.0
2022-09-21	a031	m					3.65	3.25													d	10	0	1	circle	30	129	-0.0074997790005122	0.002578213852351	0.0009027465409089	0.000186791406122	0.0002438050863948	-0.0003124348546235	-0.0
2022-09-21	a031	m					3.65	3.25													d	10	0	1	circle	30	130	-0.0031486566579716	-0.001901701130056	-0.001211419389206	0.0001688859971996	0.0002240042557451	-0.0002984608260353	-0.0
2022-09-21	a031	m					3.65	3.25													d	10	0	1	circle	30	131	0.0007373118109588	0.0024630232722224	-0.0045159558542741	0.0001440944783895	0.0001982126349549	-0.0002733114976132	-0.0
2022-09-21	a031	m					3.65	3.25													d	10	0	1	circle	30	132	0.0039268920003096	-0.0031359035893207	-0.0016031622604877	0.0001125608026063	0.000166562289186	-0.000237284464146	-0.0
2022-09-21	a031	m					3.65	3.25													d	10	0	1	circle	30	133	0.015427975257203	0.0095806701672302	-0.0014990995295012	7.475894329112695e-05	0.000129463757079	-0.0001911311114575	-0.0
2022-09-21	a031	m					3.65	3.25													d	10	0	1	circle	30	134	0.0087784275573746	0.0060998860961515	-0.0027331368444367	3.153361551375881e-05	8.76428966552621e-05	-0.0001360360552552	-1.6859543086207023e-05
2022-09-21	a031	m					3.65	3.25													d	10	0	1	circle	30	135	-0.022630367047322	-0.0063049062189254	0.0051659387258228	-1.593451244474582e-05	4.214707728039984e-05	-7.356683263407277e-05	-1.5485242908927115e-05
2022-09-21	a031	m					3.65	3.25													d	10	0	1	circle	30	136	-0.013068411159914	-0.002694474838063	-0.0001372599678026	-6.624607429619032e-05	-5.696240994168605e-06	-5.604424401444916e-06	-0.0
2022-09-21	a031	m					3.65	3.25													d	10	0	1	circle	30	137	0.017555378719696	0.0072637013371191	-0.0019751028253744	-0.0001179071900922	-5.435430173518368e-05	6.572818012250111e-05	-0.0
2022-09-21	a031	m					3.65	3.25													d	10	0	1	circle	30	138	0.0019237833485882	-0.0028124785279698	-0.0033915819254718	-0.0001693794972211	-0.0001021680082465	0.0001381281814584	-0.0
2022-09-21	a031	m					3.65	3.25													d	10	0	1	circle	30	139	0.0013613861886767	0.0005622878853078	0.0020780906564114	-0.0002190702538272	-0.0001474286844397	0.0002091729946802	-0.0
2022-09-21	a031	m					3.65	3.25													d	10	0	1	circle	30	140	0.0003138038195322	0.0003364360493857	0.0010582765245929	-0.000265339778165	-0.0001884638866074	0.0002763933205466	-0.0
2022-09-21	a031	m					3.65	3.25													d	10	0	1	circle	30	141	-0.0001415778870917	-0.0056130692544029	0.0010276100699651	-0.0003065644182293	-0.000223733074718	0.0003373612686675	-0.0
2022-09-21	a031	m					3.65	3.25													d	10	0	1	circle	30	142	-0.0045880724864463	-0.0043677638393436	-0.011426266022341	-0.000341237892858	-0.0002519199998406	0.0003897841577575	-0.0
2022-09-21	a031	m					3.65	3.25													d	10	0	1	circle	30	143	-0.0101556881609	0.0035399662918809	0.015004584380234	-0.0003680804100953	-0.0002720038179966	0.0004316043796039	-0.0
2022-09-21	a031	m					3.65	3.25													d	10	0	1	circle	30	144	0.0009748177287699	-0.0019233941325244	0.0042530608834853	-0.0003861246153797	-0.0002832972037772	0.0004611118085569	-0.0
2022-09-21	a031	m					3.65	3.25													d	10	0	1	circle	30	145	7.4220025378051e-05	-0.0023247261978723	-0.0028356620831689	-0.0003947503095867	-0.0002854573743661	0.0004770517847358	-0.0
2022-09-21	a031	m					3.65	3.25													d	10	0	1	circle	30	146	-0.0002344608386702	-9.8668840841602e-05	0.0026333274792671	-0.0003936634427374	-0.0002784842893649	0.0004786954801375	-0.0
2022-09-21	a031	m					3.65	3.25													d	10	0	1	circle	30	147	0.010906081699747	-0.0008916233140491	0.0034014749587676	-0.0003828452533835	-0.0002627103325014	0.0004658650195374	-0.0
2022-09-21	a031	m					3.65	3.25													d	10	0	1	circle	30	148	-0.0043977954100488	-0.0015027001684756	-0.0012192931856903	-0.0003625092278377	-0.000238778356256	0.0004389313873691	-0.0
2022-09-21	a031	m					3.65	3.25													d	10	0	1	circle	30	149	-0.0070870577171471	0.0006906470017539	0.0034123568474682	-0.0003330929829605	-0.0002076080491791	0.000398796217222	-0.0
2022-09-21	a031	m					3.65	3.25													d	10	0	1	circle	30	150	-0.0079844535083668	-0.0006539781170652	0.000175546238896	-0.0002952795200435	-0.0001703533184254	0.0003468574261595	-0.0
2022-09-21	a031	m					3.65	3.25													d	10	0	1	circle	30	151	0.0023516035118187	-0.0007276486007579	0.0029515346854312	-0.0002500054587083	-0.0001283535652091	0.0002849588500217	-0.0
2022-09-21	a031	m					3.65	3.25													d	10	0	1	circle	30	152	0.016485187376257	-9.3558679728727e-05	-8.090232087781e-05	-0.0001984191874458	-8.308128932028312e-05	0.0002153236485358	-0.0
2022-09-21	a031	m					3.65	3.25													d	10	0	1	circle	30	153	-0.0049700221953867	-0.0003900050110732	-0.0033152995582245	-0.0001418072384378	-3.60864102019638e-05	0.0001404711881219	-0.0
2022-09-21	a031	m					3.65	3.25													d	10	0	1	circle	30	154	-0.0054710370227491	0.0061517348675442	0.0026290854176459	-8.15463339555967e-05	1.1062086440279066e-05	6.312333274225333e-05	-0.0
2022-09-21	a031	m					3.65	3.25													d	10	0	1	circle	30	155	-0.0021542106931356	-0.0034734979358668	0.0047208267732928	-1.910602745714461e-05	5.6830509226453895e-05	-1.3890299836660645e-05	-0.0
2022-09-21	a031	m					3.65	3.25													d	10	0	1	circle	30	156	-0.012783265084499	-0.0066354231124119	0.0003119762494405	4.39355546421198e-05	9.976225618393706e-05	-8.77293551549094e-05	-0.0
2022-09-21	a031	m					3.65	3.25													d	10	0	1	circle	30	157	0.018419470700284	0.0099572300838717	-0.0062307993036964	0.0001059159375751	0.0001385116978253	-0.0001556558505977	-0.0
2022-09-21	a031	m					3.65	3.25													d	10	0	1	circle	30	158	-0.0029116614966258	0.0005041409684349	0.0002908750146312	0.0001651651425469	0.0001718833864337	-0.0002151668181599	-0.0
2022-09-21	a031	m					3.65	3.25													d	10	0	1	circle	30	159	0.0017921461739709	-0.0016148028040027	-0.0041578821294733	0.0002200986713391	0.0001988721464557	-0.0002641267025003	-0.0
2022-09-21	a031	m					3.65	3.25													d	10	0	1	circle	30	160	-0.0002253319636549	-0.0019597432433694	-0.0048737039869212	0.0002692823438249	0.0002186860010518	-0.000300874836686	-0.0
2022-09-21	a031	m					3.65	3.25													d	10	0	1	circle	30	161	-5.2308144762873e-05	-0.0018962253452529	-0.004763460189046	0.0003114604646514	0.000230753039046	-0.0003242939092593	-0.0
2022-09-21	a031	m					3.65	3.25													d	10	0	1	circle	30	162	-0.0031663504031262	0.0033873627797151	0.0045477200053891	0.0003455675389138	0.0002347333667707	-0.0003338316934821	-0.0
2022-09-21	a031	m					3.65	3.25													d	10	0	1	circle	30	163	-0.0037072447785936	0.0032524327256423	-0.0006647704506258	0.0003707440430194	0.0002305474395182	-0.000329477499303	-0.0
2022-09-21	a031	m					3.65	3.25													d	10	0	1	circle	30	164	0.0028069600008304	-0.0013112496005056	-0.0036858223337911	0.0003863719345112	0.0002184095911217	-0.000311711916712	-0.0
2022-09-21	a031	m					3.65	3.25													d	10	0	1	circle	30	165	0.01341285809712	0.0078656408340139	0.005095094822765	0.0003921364715807	0.0001988472864216	-0.0002814517625655	-0.0
2022-09-21	a031	m					3.65	3.25													d	10	0	1	circle	30	166	0.0124800245463	-0.000949585400293	-0.0079346557406061	0.0003880905017399	0.0001726931124839	-0.0002399972284904	-0.0
2022-09-21	a031	m					3.65	3.25													d	10	0	1	circle	30	167	-0.010758461747077	0.0011731163924108	0.0029741106989286	0.0003746658688323	0.0001410433054846	-0.0001889766481608	-0.0
2022-09-21	a031	m					3.65	3.25													d	10	0	1	circle	30	168	-0.0082786571139824	-0.0069639953018002	-0.0010170483385267	0.0003525957811433	0.0001051844434604	-0.0001302823440963	-0.0
2022-09-21	a031	m					3.65	3.25													d	10	0	1	circle	30	169	-0.0063506047828137	0.0002797128227618	0.0040289635924908	0.0003227843926004	6.650595730354847e-05	-6.599516216632587e-05	-0.0
2022-09-21	a031	m					3.65	3.25													d	10	0	1	circle	30	170	0.0086402012999374	0.003022536925025	-0.0028492433601994	0.000286205349829	2.6425351256967528e-05	1.69452407997123e-06	-0.0
2022-09-21	a031	m					3.65	3.25													d	10	0	1	circle	30	171	0.0078813783153004	0.0021377091917448	-0.0031440734916189	0.0002438707707171	-1.3662422907925546e-05	7.055867449062885e-05	-0.0
2022-09-21	a031	m					3.65	3.25													d	10	0	1	circle	30	172	-0.010005205332814	-0.0079937619613213	0.0061149059651739	0.0001968374623992	-5.242447176371205e-05	0.0001383977862734	-0.0
2022-09-21	a031	m					3.65	3.25													d	10	0	1	circle	30	173	-0.0025062807399992	0.0028650367282124	-0.0030912580425701	0.00014620012739	-8.86316792961417e-05	0.0002031102838163	-0.0
2022-09-21	a031	m					3.65	3.25													d	10	0	1	circle	30	174	-0.0015124484246627	-0.0027421843062293	0.0028364667213461	9.307058805553088e-05	-0.0001211952361206	0.0002627645031185	4.849867894237077e-05
2022-09-21	a031	m					3.65	3.25													d	10	0	1	circle	30	175	0.013225553012323	0.0086827547249926	0.0022799488919657	3.857655893113631e-05	-0.0001491863074577	0.0003156644286429	0.0001279015622541
2022-09-21	a031	m					3.65	3.25													d	10	0	1	circle	30	176	-0.0041314143058782	-0.0050599538987992	0.0026354790446662	-1.6115585489257466e-05	-0.0001718472999498	0.0003604025296401	0.000172439644201
2022-09-21	a031	m					3.65	3.25													d	10	0	1	circle	30	177	-0.0031687061253635	-0.0018070991105097	-0.0012791229415926	-6.978862747203568e-05	-0.0001886145159425	0.0003958945025442	0.0001374913591297
2022-09-21	a031	m					3.65	3.25													d	10	0	1	circle	30	178	0.0047664900914042	-0.0045191136142405	-0.0001968830670956	-0.0001211951408135	-0.0001991550067969	0.0004213932064813	0.0001010430588707
2022-09-21	a031	m					3.65	3.25													d	10	0	1	circle	30	179	-0.0044508717092078	-0.0001993818318059	0.0013059283062697	-0.0001690975576456	-0.0002033967135066	0.000436488543281	6.399427212887602e-05
2022-09-21	a031	m					3.65	3.25													d	10	0	1	circle	30	180	0.0094853357586465	-0.0024773054260865	0.0014079056756679	-0.0002123108802725	-0.0002015295278823	0.0004411045109754	2.726410282058632e-05
2022-09-21	a031	m					3.65	3.25													d	10	0	1	circle	30	181	-0.0096311095962043	0.0047872220554986	0.0038259452041996	-0.0002497511776921	-0.0001939731360233	0.0004354961725067	-0.0
2022-09-21	a031	m					3.65	3.25													d	10	0	1	circle	30	182	0.001827858510674	-0.0042676486249604	-0.0011499311627274	-0.0002804974503177	-0.0001813240324197	0.0004202386366356	-0.0
2022-09-21	a031	m					3.65	3.25													d	10	0	1	circle	30	183	-0.0062231068537106	0.006541378863274	0.0022749571973716	-0.0003038587140548	-0.0001642987110617	0.0003961993315564	-0.0
2022-09-21	a031	m					3.65	3.25													d	10	0	1	circle	30	184	0.0002221068396193	-0.0022081521376538	0.0003638876369053	-0.0003194253260397	-0.0001436859022791	0.0003644925443335	-0.0
2022-09-21	a031	m					3.65	3.25													d	10	0	1	circle	30	185	-0.0012188360215311	-0.0012629745931075	-0.0015810503354801	-0.0003270891614742	-0.0001203145875124	0.0003264215098815	-0.0
2022-09-21	a031	m					3.65	3.25													d	10	0	1	circle	30	186	-0.0006802801193089	-0.0015066340627263	-0.0005075690295425	-0.0003270326770978	-9.503655609959472e-05	0.000283415013684	-0.0
2022-09-21	a031	m					3.65	3.25													d	10	0	1	circle	30	187	-0.0006482745673571	-0.0004938473679536	-0.0007109136827513	-0.0003196964657386	-6.871222343512015e-05	0.0002369668858197	-0.0
2022-09-21	a031	m					3.65	3.25													d	10	0	1	circle	30	188	0.0022675482979048	0.0045897735942832	0.0016706946476531	-0.0003057354482589	-4.218771252553946e-05	0.000188586075807	-0.0
2022-09-21	a031	m					3.65	3.25													d	10	0	1	circle	30	189	-0.0018110372460527	-0.0013929198574806	0.0002063645829644	-0.0002859717088899	-1.6264565416440185e-05	0.0001397580899597	-0.0
2022-09-21	a031	m					3.65	3.25													d	10	0	1	circle	30	190	-0.0008061713414311	-0.0002750728295967	-0.0015795279715437	-0.000261350235575	8.325236920023124e-06	9.191149220086956e-05	-0.0
2022-09-21	a031	m					3.65	3.25													d	10	0	1	circle	30	191	-0.0003988524851449	3.1043864331771e-05	-0.0001016117759077	-0.0002328987511269	3.0931351316464695e-05	4.6384501580361055e-05	-0.0
2022-09-21	a031	m					3.65	3.25													d	10	0	1	circle	30	192	0.0008770288570833	-5.2818886340986e-06	-0.0002303181806406	-0.0002016869940051	5.0989146328620745e-05	4.393754333002606e-06	-0.0
2022-09-21	a031	m					3.65	3.25													d	10	0	1	circle	30	193	-0.0004815687244106	-0.0004949248387711	-0.000150233608116	-0.0001687824367356	6.802374051962341e-05	-3.299022562243136e-05	-0.0
2022-09-21	a031	m					3.65	3.25													d	10	0	1	circle	30	194	9.3969306147652e-05	0.0002729591829838	0.0014971033577684	-0.0001352051642269	8.165687026305466e-05	-6.486070954399215e-05	-0.0
2022-09-21	a031	m					3.65	3.25													d	10	0	1	circle	30	195	0.0008935773807083	0.0002881988538028	-0.001362863711504	-0.0001018855964791	9.161644293223936e-05	-9.048994316666773e-05	-0.0
2022-09-21	a031	m					3.65	3.25													d	10	0	1	circle	30	196	0.0008090875029626	0.0002794856894578	-0.0010934204587031	-6.962664873206637e-05	9.774802797682794e-05	-0.0001093458435631	-0.0
2022-09-21	a031	m					3.65	3.25													d	10	0	1	circle	30	197	0.010036091118702	-0.0054069830421451	-0.0003123674221783	-3.9074559817832735e-05	0.0001000278744391	-0.0001211093478411	-0.0
2022-09-21	a031	m					3.65	3.25													d	10	0	1	circle	30	198	-0.01705192734698	0.0080262110406594	0.0002121142739941	-1.0708526557998457e-05	9.858044850419664e-05	-0.0001256873592203	-1.6398384158194907e-05
2022-09-21	a031	m					3.65	3.25													d	10	0	1	circle	30	199	0.018442028657949	0.0015615145470728	0.0013031899669544	1.514569058321587e-05	9.370224529777014e-05	-0.000123218818841	-1.4370882960064018e-05
2022-09-21	a031	m					3.65	3.25													d	10	0	1	circle	30	200	-0.0031179300385271	0.0060696949103386	0.0012421321916588	3.828489246857777e-05	8.587902735787966e-05	-0.0001140784780385	-0.0
2022-09-21	a031	m					3.65	3.25													d	10	1	0	circle	30	0	-0.0026323846407134	-0.0003868633260792	-0.0008680575944405	-0.0004377138018731	-9.253340107975952e-05	7.780538959397915e-05	-0.0
2022-09-21	a031	m					3.65	3.25													d	10	1	0	circle	30	1	-0.0048186184764385	0.0019792877162009	-0.0012990461507479	-0.0004477011610435	-0.000119142307895	0.0001132061198731	-0.0
2022-09-21	a031	m					3.65	3.25													d	10	1	0	circle	30	2	-0.0045999950853273	0.0017398981383412	-0.0012463398867222	-0.0004512027925803	-0.0001464234719494	0.0001501881692685	-0.0
2022-09-21	a031	m					3.65	3.25													d	10	1	0	circle	30	3	0.0015601741294518	-0.0019917533981857	0.000260451878689	-0.000448391908645	-0.0001741830444216	0.0001885595922725	-0.0
2022-09-21	a031	m					3.65	3.25													d	10	1	0	circle	30	4	0.0050147277215168	0.0008214911607758	-0.0017930227659379	-0.000439468958185	-0.0002020995108793	0.0002279644689715	-0.0
2022-09-21	a031	m					3.65	3.25													d	10	1	0	circle	30	5	0.0052218600546927	0.0001080603373682	-0.0005292379527415	-0.0004245478805337	-0.0002297310369134	0.0002678886425942	-0.0
2022-09-21	a031	m					3.65	3.25													d	10	1	0	circle	30	6	0.0050488591299062	0.0011471525232416	-0.0005801257390402	-0.0004035591508184	-0.0002565282850028	0.0003076808828996	-0.0
2022-09-21	a031	m					3.65	3.25													d	10	1	0	circle	30	7	0.0033570583659365	0.0014135873798982	-0.0032891311635992	-0.0003762077403734	-0.0002818524138961	0.0003465906962184	-0.0
2022-09-21	a031	m					3.65	3.25													d	10	1	0	circle	30	8	0.0031384416515371	0.0012692469542497	-0.0021038463780706	-0.0003420048167444	-0.0003050039835665	0.0003838262965773	-0.0
2022-09-21	a031	m					3.65	3.25													d	10	1	0	circle	30	9	-0.0013193877075378	-0.0046897824842283	0.0088916788878245	-0.0003003717648226	-0.0003252680136862	0.0004186369949089	-0.0
2022-09-21	a031	m					3.65	3.25													d	10	1	0	circle	30	10	-0.011108447511651	0.0006496283891919	0.001391444021523	-0.0002507991055305	-0.0003419724522992	0.0004504142117393	-0.0
2022-09-21	a031	m					3.65	3.25													d	10	1	0	circle	30	11	-0.010084574325038	0.0001753853716756	0.0020305973066237	-0.0001930229151897	-0.0003545482338506	0.0004787868151372	-0.0
2022-09-21	a031	m					3.65	3.25													d	10	1	0	circle	30	12	-0.0010529658654427	-0.0036476700976636	0.0029722911864918	-0.0001271624012212	-0.0003625804660145	0.0005036842978983	1.394143066256974e-05
2022-09-21	a031	m					3.65	3.25													d	10	1	0	circle	30	13	0.017339165168336	0.0032489141853229	0.0049079721623278	-5.377564750761199e-05	-0.0003658494835313	0.0005253595986688	0.0001057344676299
2022-09-21	a031	m					3.65	3.25													d	10	1	0	circle	30	14	-0.015308817412054	-0.0076447526330883	-0.0056885880676357	2.615312430762465e-05	-0.0003643638205846	0.0005443761371045	0.0001538591922123
2022-09-21	a031	m					3.65	3.25													d	10	1	0	circle	30	15	-0.004703833902912	-0.002789460503916	0.0071460015756859	0.0001112426865703	-0.0003583817626663	0.0005615659305587	9.194148132202592e-05
2022-09-21	a031	m					3.65	3.25													d	10	1	0	circle	30	16	0.0057194919363019	-0.000689931902846	0.0029813372287288	0.0001997414732326	-0.0003484098615189	0.0005779679044357	2.9816569684110324e-05
2022-09-21	a031	m					3.65	3.25													d	10	1	0	circle	30	17	-0.0028286334939156	-0.0014609777404941	-0.0019055672561458	0.0002895788370405	-0.0003351657558392	0.0005947500127277	-0.0
2022-09-21	a031	m					3.65	3.25													d	10	1	0	circle	30	18	0.000527379744394	-0.0001256323615174	-0.0016178906908179	0.0003784540090186	-0.000319505083948	0.0006131109753895	-0.0
2022-09-21	a031	m					3.65	3.25													d	10	1	0	circle	30	19	0.0005783200897005	-0.0009409761511488	0.0005486413320706	0.00046394459446	-0.0003023246981851	0.0006341670823367	-0.0
2022-09-21	a031	m					3.65	3.25													d	10	1	0	circle	30	20	0.0067871980005429	0.0076379292142781	0.000561425466059	0.0005436185454008	-0.0002844557781946	0.0006588425043571	-0.0
2022-09-21	a031	m					3.65	3.25													d	10	1	0	circle	30	21	-0.0040426787449974	0.004921907337591	0.00131090373658	0.0006151416114227	-0.0002665630402011	0.0006877744237995	-0.0
2022-09-21	a031	m					3.65	3.25													d	10	1	0	circle	30	22	-0.0058488416589424	0.0011874069186603	-0.0004526927743605	0.0006763727868488	-0.0002490758939456	0.00072122925566	-0.0
2022-09-21	a031	m					3.65	3.25													d	10	1	0	circle	30	23	0.0065765310815802	-0.0033767293958067	-0.0048205994520189	0.0007254547213186	-0.000232174779374	0.0007590241901445	-0.0
2022-09-21	a031	m					3.65	3.25													d	10	1	0	circle	30	24	0.0066850298034321	-0.0028978916005004	-0.0043656295497173	0.0007609173225458	-0.0002158295364145	0.0008004601404953	-0.0
2022-09-21	a031	m					3.65	3.25													d	10	1	0	circle	30	25	0.0012090563897334	0.0047359471234867	-0.0035687458170333	0.0007817906404252	-0.0001998603800888	0.0008442865110361	-0.0
2022-09-21	a031	m					3.65	3.25													d	10	1	0	circle	30	26	-0.0025322761582411	-0.0062687950327967	-0.0055725015238486	0.0007876974228447	-0.000183994362628	0.0008887220441598	-0.0
2022-09-21	a031	m					3.65	3.25													d	10	1	0	circle	30	27	0.027482386128001	0.0006133417295689	0.0026815797389032	0.0007789039357362	-0.0001679102646619	0.0009315461606895	-0.0
2022-09-21	a031	m					3.65	3.25													d	10	1	0	circle	30	28	-0.011917246375697	0.0043886028249325	0.0004125455517661	0.0007563176163021	-0.0001512737458136	0.0009702585908084	6.26672286926265e-05
2022-09-21	a031	m					3.65	3.25													d	10	1	0	circle	30	29	0.0013499416510363	-0.0038055122452584	0.0038054450303668	0.0007214118814273	-0.0001337649838573	0.0010022880257912	0.0001471111605065
2022-09-21	a031	m					3.65	3.25													d	10	1	0	circle	30	30	-0.0023907728108198	-0.0016713815287489	0.0064233353456008	0.0006760788483799	-0.0001151053151575	0.0010252197115264	0.0002340355479889
2022-09-21	a031	m					3.65	3.25													d	10	1	0	circle	30	31	-0.0034890687468279	0.004283277100115	0.0088447655476492	0.0006224548457724	-9.50864671519222e-05	0.0010370101719666	0.0003194688590423
2022-09-21	a031	m					3.65	3.25													d	10	1	0	circle	30	32	0.0047294773268712	-0.010595407865358	0.0004894672417132	0.0005627666310965	-7.359638560287726e-05	0.0010361593945524	0.0003997963778531
2022-09-21	a031	m					3.65	3.25													d	10	1	0	circle	30	33	-0.007831145537046	0.0063672715369444	0.0091359579302784	0.0004992123619225	-5.063336590265448e-05	0.0010218187685624	0.0004719730407372
2022-09-21	a031	m					3.65	3.25													d	10	1	0	circle	30	34	-0.0068110895144486	-0.0033652500213436	-0.0010625384071687	0.0004338739017473	-2.630214189218881e-05	0.0009938296786093	0.0005336536349698
2022-09-21	a031	m					3.65	3.25													d	10	1	0	circle	30	35	0.0069692249045382	0.0036259542231458	0.0032305588339554	0.0003686666564434	-7.914611162378017e-07	0.0009527019710459	0.0005832438534862
2022-09-21	a031	m					3.65	3.25													d	10	1	0	circle	30	36	0.0064065133780834	0.0025889713752292	0.0024933089085701	0.0003053357043707	2.5655591403590777e-05	0.0008995470938682	0.0005685557980939
2022-09-21	a031	m					3.65	3.25													d	10	1	0	circle	30	37	0.0013135676932615	0.0008498444290515	0.0007595991308386	0.0002454786083696	5.276145156509125e-05	0.0008359806376086	0.0005377405776739
2022-09-21	a031	m					3.65	3.25													d	10	1	0	circle	30	38	-0.0007349867035782	-0.0027694857481183	-0.0016170134131133	0.0001905505189586	8.021235311758005e-05	0.0007640049348951	0.0004932420628188
2022-09-21	a031	m					3.65	3.25													d	10	1	0	circle	30	39	0.0008570144556387	-0.0032991173050418	-0.0006260811065423	0.000141826405134	0.0001076367616049	0.0006858809486942	0.0004364177819552
2022-09-21	a031	m					3.65	3.25													d	10	1	0	circle	30	40	-0.0020114953457449	0.0015461085726834	1.6236537355682e-05	0.0001003315532014	0.0001345811852191	0.0006040025808941	0.0003690898424734
2022-09-21	a031	m					3.65	3.25													d	10	1	0	circle	30	41	-0.0035879929740191	-0.0030517376050263	0.0007590032636611	6.676371989659394e-05	0.0001605030655628	0.0005207852134921	0.0002935184280327
2022-09-21	a031	m					3.65	3.25													d	10	1	0	circle	30	42	-0.0013528306106561	0.0007828790297381	-0.0001669319421724	4.1425282631768186e-05	0.000184787678079	0.0004385706016506	0.0002123576409399
2022-09-21	a031	m					3.65	3.25													d	10	1	0	circle	30	43	-0.0004566449275258	-0.0002877322394489	1.3458014308836e-07	2.4179072518635963e-05	0.0002067850556964	0.0003595427492468	0.0001285786210318
2022-09-21	a031	m					3.65	3.25													d	10	1	0	circle	30	44	-0.012183953640815	0.0029494851561557	-0.0021391326768393	1.4436859004688204e-05	0.000225860608212	0.0002856504306781	4.535296346134962e-05
2022-09-21	a031	m					3.65	3.25													d	10	1	0	circle	30	45	-0.0010596002911638	0.0019632942043472	-0.0006956199664688	1.1189689995275196e-05	0.0002414506163481	0.0002185378466486	-0.0
2022-09-21	a031	m					3.65	3.25													d	10	1	0	circle	30	46	0.0071471889976562	-0.0038832772857189	-0.0015659126667318	1.309451206820253e-05	0.0002531110083919	0.0001594893029175	-0.0
2022-09-21	a031	m					3.65	3.25													d	10	1	0	circle	30	47	0.0013006686552765	0.0089983498967796	-0.0035103902979996	1.8616675956454323e-05	0.0002605525494757	0.0001093940797217	-0.0
2022-09-21	a031	m					3.65	3.25													d	10	1	0	circle	30	48	0.0044332980150747	-0.001457719886163	0.0024586420597205	2.619372435762777e-05	0.0002636613970498	6.87356885812632e-05	-0.0
2022-09-21	a031	m					3.65	3.25													d	10	1	0	circle	30	49	-0.0043823187740283	0.0013147988881367	-0.0026213781637528	3.437679348315111e-05	0.0002625004704021	3.760625745900761e-05	-0.0
2022-09-21	a031	m					3.65	3.25													d	10	1	0	circle	30	50	0.0088830560748555	-0.0017126809543	0.0025717753090519	4.193340491249877e-05	0.0002572860380342	1.574081420619857e-05	-0.0
2022-09-21	a031	m					3.65	3.25													d	10	1	0	circle	30	51	0.012685778120377	0.0002019757630216	-0.0043680541989608	4.791495939943546e-05	0.0002483458977887	2.562663711564859e-06	-0.0
2022-09-21	a031	m					3.65	3.25													d	10	1	0	circle	30	52	-0.015127482390797	-0.0021732565049135	0.0034444594292321	5.168006346586634e-05	0.0002360748768239	-2.765243971488149e-06	-0.0
2022-09-21	a031	m					3.65	3.25													d	10	1	0	circle	30	53	-0.010836436869773	-0.0031016421942979	0.0005545319146781	5.286417484117898e-05	0.0002209007112197	-1.2836309741822404e-06	-0.0
2022-09-21	a031	m					3.65	3.25													d	10	1	0	circle	30	54	0.012288032458642	0.0030205247448964	-0.0036108742508499	5.132964457075832e-05	0.0002032687323666	5.822454715513835e-06	-0.0
2022-09-21	a031	m					3.65	3.25													d	10	1	0	circle	30	55	0.0090510256437048	0.0019877292070409	0.0009495533993575	4.715052484753199e-05	0.0001836481256365	1.7282122551917627e-05	-0.0
2022-09-21	a031	m					3.65	3.25													d	10	1	0	circle	30	56	0.0036855630338862	0.0018159180704421	0.00149461685988	4.062579440399769e-05	0.0001625500949681	3.179903257678331e-05	-0.0
2022-09-21	a031	m					3.65	3.25													d	10	1	0	circle	30	57	-0.0092388125766398	0.0015151898337052	0.0029079681889617	3.22567931734463e-05	0.0001405388127799	4.811703147292591e-05	-0.0
2022-09-21	a031	m					3.65	3.25													d	10	1	0	circle	30	58	-0.0085644980336046	-0.0023255915156301	-0.0005933475542871	2.26596471213109e-05	0.0001182217908384	6.50835025894907e-05	-0.0
2022-09-21	a031	m					3.65	3.25													d	10	1	0	circle	30	59	0.0053684219433805	-0.0002576106971206	0.0027300820196774	1.245743381689956e-05	9.622140390903726e-05	8.169758079921585e-05	-0.0
2022-09-21	a031	m					3.65	3.25													d	10	1	0	circle	30	60	-0.0056129208995869	0.0005939046149485	0.0005530690121282	2.2119788633009985e-06	7.513983721390398e-05	9.713755412161806e-05	1.9785738044413075e-05
2022-09-21	a031	m					3.65	3.25													d	10	1	0	circle	30	61	-0.0001922474120785	-0.0028406351915104	-0.0002448368286619	-7.58886733165691e-06	5.552917227059419e-05	0.0001107688878655	4.7650848263250914e-05
2022-09-21	a031	m					3.65	3.25													d	10	1	0	circle	30	62	0.010340571482873	0.0020294060451066	-0.0025854671030603	-1.6508629402476845e-05	3.787131937964139e-05	0.0001221371090279	6.775716024583968e-05
2022-09-21	a031	m					3.65	3.25													d	10	1	0	circle	30	63	-0.0034608261848546	0.001602108508203	0.0050545286566329	-2.4130856954658887e-05	2.256701200156965e-05	0.0001309533009266	8.425543197037512e-05
2022-09-21	a031	m					3.65	3.25													d	10	1	0	circle	30	64	-0.0012329371869091	-0.0024237599247561	-0.0038609392920795	-3.0044209502560325e-05	9.929029091927671e-06	0.000137079624422	9.710638582760976e-05
2022-09-21	a031	m					3.65	3.25													d	10	1	0	circle	30	65	0.0023530340393467	0.0011624294696846	0.0047367403193491	-3.385597549923386e-05	1.731836408028709e-07	0.0001405147537011	0.000106485594561
2022-09-21	a031	m					3.65	3.25													d	10	1	0	circle	30	66	0.0083243036268242	0.0007069170311849	-0.0050535144720845	-3.5225679987202575e-05	-6.594440365719297e-06	0.000141374894024	9.955477367111276e-05
2022-09-21	a031	m					3.65	3.25													d	10	1	0	circle	30	67	-0.0044256312178592	-0.0022877678259224	0.0048938753266628	-3.3914831820149e-05	-1.0391085054261466e-05	0.000139870089589	9.556417271467018e-05
2022-09-21	a031	m					3.65	3.25													d	10	1	0	circle	30	68	-0.012150449414964	-0.0013011316125905	-0.0031652642707159	-2.9861943847092972e-05	-1.1369479816113894e-05	0.0001362790848775	9.504766121433384e-05
2022-09-21	a031	m					3.65	3.25													d	10	1	0	circle	30	69	-0.0034256766503518	-0.0012922219496484	-0.000905552414676	-2.3269515064544184e-05	-9.824180442102808e-06	0.0001309250306858	9.783133517924084e-05
2022-09-21	a031	m					3.65	3.25													d	10	1	0	circle	30	70	0.000208772172361	-0.0005805224551388	0.0001626991592046	-1.4655053637858116e-05	-6.184144571930307e-06	0.0001241547468842	0.0001033155486744
2022-09-21	a031	m					3.65	3.25													d	10	1	0	circle	30	71	0.0004461085523284	0.0062384079306125	0.0055648152234506	-4.829625008645714e-06	-9.884459255111911e-07	0.0001163253900979	0.0001105073191637
2022-09-21	a031	m					3.65	3.25													d	10	1	0	circle	30	72	0.0032210177167622	-0.0018097170962132	-0.0051388688049034	5.185045655107932e-06	5.145363489430812e-06	0.0001077956128982	9.74652037537566e-05
2022-09-21	a031	m					3.65	3.25													d	10	1	0	circle	30	73	-0.0015257846599029	-0.0047648332988238	-0.0009059472139834	1.4263035496048011e-05	1.154405441753468e-05	9.891211032624584e-05	7.310502041266314e-05
2022-09-21	a031	m					3.65	3.25													d	10	1	0	circle	30	74	-0.0032836036262974	-0.0026364454282614	-0.0007386277743025	2.12769961820493e-05	1.7489959751807994e-05	8.999272792470923e-05	5.1225771990851926e-05
2022-09-21	a031	m					3.65	3.25													d	10	1	0	circle	30	75	-0.0002385962107922	0.0001928611916851	0.002609455989859	2.5194789252753823e-05	2.2240491455812576e-05	8.131943806445794e-05	3.3884157355891544e-05
2022-09-21	a031	m					3.65	3.25													d	10	1	0	circle	30	76	0.0079043367350061	0.0026047798499143	0.0009825024393318	2.518156590201461e-05	2.5076670937432425e-05	7.314614897384728e-05	2.2887912134400243e-05
2022-09-21	a031	m					3.65	3.25													d	10	1	0	circle	30	77	0.0074869561657436	0.0023497947584267	0.0020162006176487	2.0706282892829965e-05	2.537756420868975e-05	6.570944807676115e-05	1.962560097524144e-05
2022-09-21	a031	m					3.65	3.25													d	10	1	0	circle	30	78	0.0030398945666915	0.0033145136094322	-0.0025809677660632	1.162323393615708e-05	2.2697315759607683e-05	5.92275681229382e-05	2.490701842717344e-05
2022-09-21	a031	m					3.65	3.25													d	10	1	0	circle	30	79	0.0031628034343845	0.0030154829224299	-0.0033984491084326	-1.809530397921104e-06	1.6820541476176222e-05	5.388507247849611e-05	3.525500060439879e-05
2022-09-21	a031	m					3.65	3.25													d	10	1	0	circle	30	80	-0.0056585983610706	-0.0009781575823395	0.0043027209901847	-1.8988156939096194e-05	7.782091740135134e-06	4.981494396912088e-05	2.304469528988955e-05
2022-09-21	a031	m					3.65	3.25													d	10	1	0	circle	30	81	-0.0050172794559678	-0.001358949950876	-0.0003882618948	-3.907517741461803e-05	-4.1497952746498565e-06	4.709071728543044e-05	3.8657445961625495e-06
2022-09-21	a031	m					3.65	3.25													d	10	1	0	circle	30	82	-0.0048044822659173	-0.0007652033079122	-3.269291874102e-05	-6.112172074834471e-05	-1.8514629173878303e-05	4.572691288493894e-05	-0.0
2022-09-21	a031	m					3.65	3.25													d	10	1	0	circle	30	83	0.0065138544564	-0.0002280636557527	-0.0042409383917318	-8.41573545721716e-05	-3.470611184255624e-05	4.567754726227829e-05	-0.0
2022-09-21	a031	m					3.65	3.25													d	10	1	0	circle	30	84	-0.0030293779169512	0.0002398766418859	0.0015821529580367	-0.0001072332019262	-5.201081853239431e-05	4.683312910803864e-05	-0.0
2022-09-21	a031	m					3.65	3.25													d	10	1	0	circle	30	85	-0.0021603538815707	0.0014585831869519	0.0014063618629029	-0.0001294363503674	-6.963789798818603e-05	4.9027104563695535e-05	-0.0
2022-09-21	a031	m					3.65	3.25													d	10	1	0	circle	30	86	0.010803537490985	-0.0012886140028971	0.0013744432260723	-0.0001498995646982	-8.674595985469895e-05	5.205484270440055e-05	-0.0
2022-09-21	a031	m					3.65	3.25													d	10	1	0	circle	30	87	-0.0048346071968975	0.0013174646964189	0.0002385159562321	-0.000167819953428	-0.0001024733446561	5.569405193243656e-05	-0.0
2022-09-21	a031	m					3.65	3.25													d	10	1	0	circle	30	88	-0.0034004597143976	0.0010830574108858	0.000352063471785	-0.0001824974720549	-0.0001159742695921	5.971435952411149e-05	-0.0
2022-09-21	a031	m					3.65	3.25													d	10	1	0	circle	30	89	-0.0033459035647255	0.0019377075090448	-0.0015928633384709	-0.0001933936745004	-0.0001264623412473	6.387392293875007e-05	-0.0
2022-09-21	a031	m					3.65	3.25													d	10	1	0	circle	30	90	-0.0037815275787253	-0.011723144823429	-0.0008424755624315	-0.0002001869220046	-0.000133263243882	6.790969492296444e-05	-0.0
2022-09-21	a031	m					3.65	3.25													d	10	1	0	circle	30	91	-0.0027248227788129	0.0059931671218566	-4.8533274758422e-05	-0.0002027938556292	-0.0001358691265559	7.153067148064e-05	-0.0
2022-09-21	a031	m					3.65	3.25													d	10	1	0	circle	30	92	-0.0020261827452799	-0.0087791486546937	0.0012059054165392	-0.0002013435695275	-0.0001339741858283	7.44205440972167e-05	-0.0
2022-09-21	a031	m					3.65	3.25													d	10	1	0	circle	30	93	0.0078602185915069	0.0057918843788968	-0.0016233274962064	-0.0001961081520917	-0.0001274754978441	7.624934240779092e-05	-0.0
2022-09-21	a031	m					3.65	3.25													d	10	1	0	circle	30	94	0.0036550089786114	0.0022029668855391	-0.0017701778284774	-0.000187409110798	-0.000116443071019	7.669001418977553e-05	-0.0
2022-09-21	a031	m					3.65	3.25													d	10	1	0	circle	30	95	0.0026654608909682	0.0051185482395719	0.00060459549231	-0.0001755351493591	-0.0001010802706889	7.544031310727648e-05	-0.0
2022-09-21	a031	m					3.65	3.25													d	10	1	0	circle	30	96	-0.0040497601893002	-0.006906165218592	0.0025594864957378	-0.00016070410489	-8.170163328234227e-05	7.225435591197245e-05	-0.0
2022-09-21	a031	m					3.65	3.25													d	10	1	0	circle	30	97	-0.0022540532222689	-0.0031965078047765	0.0008398586495337	-0.0001430727422136	-5.874006284827468e-05	6.69818144192863e-05	-0.0
2022-09-21	a031	m					3.65	3.25													d	10	1	0	circle	30	98	0.010259084808531	0.0004576252146441	0.0015895511857606	-0.0001227703944054	-3.276480455948316e-05	5.960299887470228e-05	-0.0
2022-09-21	a031	m					3.65	3.25													d	10	1	0	circle	30	99	-0.005943131842337	0.0034085624424797	0.0032082654915638	-9.993752894585096e-05	-4.480628616748021e-06	5.024758462391481e-05	-0.0
2022-09-21	a031	m					3.65	3.25													d	10	1	0	circle	30	100	-0.0087231112556163	-0.0068195382510921	-0.0055855405727634	-7.477200204346435e-05	2.529924319713172e-05	3.919186476892903e-05	-0.0
2022-09-21	a031	m					3.65	3.25													d	10	1	0	circle	30	101	-0.0024684337926638	0.0028865865652491	0.0021804900778424	-4.757852580315384e-05	5.569447562100894e-05	2.6838555838285144e-05	-0.0
2022-09-21	a031	m					3.65	3.25													d	10	1	0	circle	30	102	-0.0018193658529195	0.0023635999412715	0.0011568356364061	-1.878873038458452e-05	8.580690532993786e-05	1.3691154997453664e-05	-0.0
2022-09-21	a031	m					3.65	3.25													d	10	1	0	circle	30	103	0.0019667119723405	-0.0027061432927722	0.010160350292525	1.1077135116839622e-05	0.0001147775701377	3.296869676772944e-07	-0.0
2022-09-21	a031	m					3.65	3.25													d	10	1	0	circle	30	104	0.015224071802274	0.009267794611064	-0.012845474042724	4.149672011874949e-05	0.0001418434337336	-1.2624112876137556e-05	-0.0
2022-09-21	a031	m					3.65	3.25													d	10	1	0	circle	30	105	0.0054402296807835	-0.0010685814064161	0.0003527248412772	7.20331021778102e-05	0.0001663794793716	-2.4565463627919326e-05	-0.0
2022-09-21	a031	m					3.65	3.25													d	10	1	0	circle	30	106	-0.011792199205576	0.0003390158750189	0.0005097790004567	0.0001023660016812	0.0001879128771429	-3.4974224602630325e-05	-0.0
2022-09-21	a031	m					3.65	3.25													d	10	1	0	circle	30	107	-0.0014834564666146	-0.0042763861004966	-0.0017544935238066	0.0001322452192164	0.0002061051653713	-4.34616629790056e-05	-0.0
2022-09-21	a031	m					3.65	3.25													d	10	1	0	circle	30	108	-0.002333587438083	-0.0038197325447865	-0.0015406241312583	0.0001614073758823	0.0002207180654699	-4.978717777118781e-05	-0.0
2022-09-21	a031	m					3.65	3.25													d	10	1	0	circle	30	109	0.0067883084437981	0.0075910047853138	0.0035691673083596	0.0001895156858369	0.0002315906290455	-5.385571141601581e-05	-0.0
2022-09-21	a031	m					3.65	3.25													d	10	1	0	circle	30	110	-0.0065363483805824	-0.0016030907470488	-0.0021738964816274	0.0002161396332945	0.0002386410890116	-5.5705807914732025e-05	-0.0
2022-09-21	a031	m					3.65	3.25													d	10	1	0	circle	30	111	-0.0027725505576599	-0.0017631717172882	-0.0008061554683027	0.0002407547724278	0.000241880839189	-5.549506869848728e-05	-0.0
2022-09-21	a031	m					3.65	3.25													d	10	1	0	circle	30	112	-0.0038789632544093	0.0008850643766103	0.0006559377825254	0.0002627545387857	0.0002414234652152	-5.348675128276804e-05	-0.0
2022-09-21	a031	m					3.65	3.25													d	10	1	0	circle	30	113	0.0061317066845701	-0.0002403472165607	-0.0009344142119618	0.0002814898287724	0.0002374894649027	-5.003480851892553e-05	-0.0
2022-09-21	a031	m					3.65	3.25													d	10	1	0	circle	30	114	0.0031367258138357	0.0079622069642622	0.0019445656016021	0.0002963439006851	0.0002304140795829	-4.556436209266189e-05	-0.0
2022-09-21	a031	m					3.65	3.25													d	10	1	0	circle	30	115	0.0066832660710297	-0.0034201846531042	-0.0025934326504977	0.0003068193422485	0.0002206516350111	-4.054979130695682e-05	-0.0
2022-09-21	a031	m					3.65	3.25													d	10	1	0	circle	30	116	-0.0028305664293732	0.0007070655396229	0.0009656483085389	0.0003125994291457	0.0002087606682946	-3.549326562390305e-05	-0.0
2022-09-21	a031	m					3.65	3.25													d	10	1	0	circle	30	117	0.0004404469301549	-0.0001679299656348	-0.0010411823227687	0.0003135634751742	0.0001953659239409	-3.0902503980978054e-05	-0.0
2022-09-21	a031	m					3.65	3.25													d	10	1	0	circle	30	118	-0.0006478002068167	-0.0007331796063087	-0.0021445898984742	0.0003097656463675	0.0001811095810651	-2.726402754949404e-05	-0.0
2022-09-21	a031	m					3.65	3.25													d	10	1	0	circle	30	119	-0.0004174171398752	-0.0017653993391539	0.0021899800933764	0.0003014016285723	0.0001666052372967	-2.500860457717385e-05	-0.0
2022-09-21	a031	m					3.65	3.25													d	10	1	0	circle	30	120	-0.0018120691089376	0.0009400403402597	0.0028693873538853	0.0002887810666352	0.0001524010232896	-2.4468593942702665e-05	-0.0
2022-09-21	a031	m					3.65	3.25													d	10	1	0	circle	30	121	0.0032726616967656	-0.0010402382183591	0.0011075177724535	0.0002723119131437	0.0001389545559773	-2.583473611384964e-05	-0.0
2022-09-21	a031	m					3.65	3.25													d	10	1	0	circle	30	122	-0.0008040531083169	0.0009362326801527	-0.000382659719464	0.0002524956343201	0.0001266194138537	-2.9126568443427547e-05	-0.0
2022-09-21	a031	m					3.65	3.25													d	10	1	0	circle	30	123	-0.0017512126387683	0.0009498661110137	-0.0003085598158244	0.0002299275803665	0.0001156389960278	-3.418470080907016e-05	-0.0
2022-09-21	a031	m					3.65	3.25													d	10	1	0	circle	30	124	0.011192447887036	-0.0033150918922592	-0.0012563072600173	0.0002052958169425	0.0001061428876427	-4.067950749354156e-05	-0.0
2022-09-21	a031	m					3.65	3.25													d	10	1	0	circle	30	125	-0.0070887671937313	0.0005307286386241	0.0034443180193531	0.0001793705730256	9.81447183872453e-05	-4.812494972953249e-05	-0.0
2022-09-21	a031	m					3.65	3.25													d	10	1	0	circle	30	126	0.000521528031511	0.0024915911498121	-0.001506825626746	0.0001529742036073	9.154567231189017e-05	-5.589243930245809e-05	-0.0
2022-09-21	a031	m					3.65	3.25													d	10	1	0	circle	30	127	-0.0010456272591005	-0.0008935948842338	0.0017711737280569	0.000126932449876	8.614567874512867e-05	-6.322852789036374e-05	-0.0
2022-09-21	a031	m					3.65	3.25													d	10	1	0	circle	30	128	-0.0011552165757497	-0.0023332313000275	6.0855411835219e-05	0.0001020248114048	8.165677623927316e-05	-6.928186101270024e-05	-0.0
2022-09-21	a031	m					3.65	3.25													d	10	1	0	circle	30	129	0.008460212769083	-0.0015466803758422	-0.0014864407963765	7.894785973007552e-05	7.771552915987797e-05	-7.314027491949878e-05	-0.0
2022-09-21	a031	m					3.65	3.25													d	10	1	0	circle	30	130	-0.0047549052916068	0.0008375134595544	0.0050169417154551	5.8284238173740055e-05	7.390248434765316e-05	-7.387578907692206e-05	-0.0
2022-09-21	a031	m					3.65	3.25													d	10	1	0	circle	30	131	-0.0094066885260506	0.0053691651371038	0.0023136589056641	4.046225081008744e-05	6.977651444967663e-05	-7.059830436676095e-05	-0.0
2022-09-21	a031	m					3.65	3.25													d	10	1	0	circle	30	132	0.0097693500107674	-0.0043270040166267	-0.010850863171047	2.570999474441861e-05	6.4917081777202e-05	-6.252430085387599e-05	-0.0
2022-09-21	a031	m					3.65	3.25													d	10	1	0	circle	30	133	-0.0050012096669558	0.002100444445725	-0.0008209982653739	1.4025537656100927e-05	5.895922634719585e-05	-4.905824742821275e-05	-0.0
2022-09-21	a031	m					3.65	3.25													d	10	1	0	circle	30	134	-0.0030103365451639	0.0006033149323094	-0.0003866199028821	5.170635838756877e-06	5.1616148947660665e-05	-2.986186471168281e-05	-0.0
2022-09-21	a031	m					3.65	3.25													d	10	1	0	circle	30	135	-0.002091850680232	0.0021393266332122	-0.0015751026143619	-1.3206376745831023e-06	4.269451344856351e-05	-4.883902752553177e-06	-0.0
2022-09-21	a031	m					3.65	3.25													d	10	1	0	circle	30	136	-0.0011857806308755	-0.0046907211412363	0.0036760020258328	-6.115537247445108e-06	3.210413071310787e-05	2.565023867555444e-05	-0.0
2022-09-21	a031	m					3.65	3.25													d	10	1	0	circle	30	137	0.0005873617208326	0.0043423828642833	-0.0011218668960107	-1.002673625905446e-05	1.986097950567896e-05	6.12688257543558e-05	3.138110998962238e-05
2022-09-21	a031	m					3.65	3.25													d	10	1	0	circle	30	138	-0.0015223463694971	-0.0003311374113531	-0.0032199474506868	-1.3927187601664811e-05	6.087180805104705e-06	0.0001012859694539	8.12716010471988e-05
2022-09-21	a031	m					3.65	3.25													d	10	1	0	circle	30	139	0.0088013506251545	0.0002242068873793	0.0043846015155124	-1.8648509337329063e-05	-8.990309272718143e-06	0.0001448306898182	0.0001171918712081
2022-09-21	a031	m					3.65	3.25													d	10	1	0	circle	30	140	0.0057036838026347	0.0029284345748743	-0.0036523310696202	-2.488286743712384e-05	-2.504766829099415e-05	0.0001908776219526	0.0001409470862245
2022-09-21	a031	m					3.65	3.25													d	10	1	0	circle	30	141	-0.0033624408494922	-0.0034703843364187	0.0018934494123071	-3.3116455492182945e-05	-4.1683973113040615e-05	0.0002382828661118	0.0001634824375066
2022-09-21	a031	m					3.65	3.25													d	10	1	0	circle	30	142	0.0003851636714202	0.0003451195953501	0.0015211497639026	-4.361586172788703e-05	-5.845164743389117e-05	0.0002858233911819	0.0001837558820201
2022-09-21	a031	m					3.65	3.25													d	10	1	0	circle	30	143	-0.0011249200246729	-0.0017069077735385	0.0016253582657181	-5.645958194838457e-05	-7.489028978895727e-05	0.000332236639097	0.0002008867673596
2022-09-21	a031	m					3.65	3.25													d	10	1	0	circle	30	144	-0.0050813885751419	-0.0012971424396045	-0.0042018223287228	-7.15851602812084e-05	-9.055381104826052e-05	0.0003762555469648	0.0002141165756354
2022-09-21	a031	m					3.65	3.25													d	10	1	0	circle	30	145	-0.0027856260381609	0.0044597942419235	0.0045731159078271	-8.88251718157315e-05	-0.0001050250819816	0.0004166372008029	0.0002227869470056
2022-09-21	a031	m					3.65	3.25													d	10	1	0	circle	30	146	0.0064276238007222	-0.0017148390856539	-7.1167850420984e-05	-0.0001079161206097	-0.0001179219043257	0.000452190010142	0.0002263519852064
2022-09-21	a031	m					3.65	3.25													d	10	1	0	circle	30	147	0.0017462746505527	-0.0010689965984694	-0.0034009555881293	-0.0001284796907252	-0.0001289049616557	0.0004818027298223	0.0002244180774413
2022-09-21	a031	m					3.65	3.25													d	10	1	0	circle	30	148	0.0001271966610598	-0.0025801483789378	0.0012396379341326	-0.0001499979361666	-0.0001376933203615	0.0005044751355408	0.0002167838790126
2022-09-21	a031	m					3.65	3.25													d	10	1	0	circle	30	149	0.0034510643516013	0.0038500286582768	0.0009779781285828	-0.0001718104610142	-0.0001440806198535	0.0005193552739857	0.0002034641931179
2022-09-21	a031	m					3.65	3.25													d	10	1	0	circle	30	150	0.0019257557231881	-0.0020984775531072	0.0015718287013956	-0.0001931454268615	-0.0001479438496072	0.0005257886704982	0.0001846993940294
2022-09-21	a031	m					3.65	3.25													d	10	1	0	circle	30	151	0.0003951747191976	-0.0005039053674734	-0.0007584376190338	-0.0002131833169996	-0.0001492473466266	0.0005233748196849	0.0001609441560586
2022-09-21	a031	m					3.65	3.25													d	10	1	0	circle	30	152	-0.0072057812313931	0.0018216957616846	0.0076687012710754	-0.0002311498957142	-0.0001480483593007	0.0005120209346114	0.0001328226795965
2022-09-21	a031	m					3.65	3.25													d	10	1	0	circle	30	153	-0.010019002676805	-0.0088453249574691	0.0015774440214635	-0.0002464228941744	-0.0001445033488513	0.0004919830713897	0.0001010568283639
2022-09-21	a031	m					3.65	3.25													d	10	1	0	circle	30	154	0.0058060959138161	0.0016675664769654	-0.0004437487435097	-0.0002586170183157	-0.0001388658117612	0.0004638819467669	6.639911669000759e-05
2022-09-21	a031	m					3.65	3.25													d	10	1	0	circle	30	155	-0.0060007248007625	0.0083946289430079	0.0027754620407281	-0.0002676143097994	-0.0001314639553544	0.0004286845784868	2.960631333286768e-05
2022-09-21	a031	m					3.65	3.25													d	10	1	0	circle	30	156	0.0026967262373256	-0.0019516024664666	0.0005047472703143	-0.0002735387205534	-0.0001226612342515	0.0003876566974174	-0.0
2022-09-21	a031	m					3.65	3.25													d	10	1	0	circle	30	157	-0.0014325428991517	0.0001674034805497	-0.0006167440432129	-0.0002766984014937	-0.0001128250323987	0.0003422974007922	-0.0
2022-09-21	a031	m					3.65	3.25													d	10	1	0	circle	30	158	-0.0007677336464041	-0.012663615691719	0.0018890092528988	-0.0002775155932879	-0.0001023212634084	0.0002942632100589	-0.0
2022-09-21	a031	m					3.65	3.25													d	10	1	0	circle	30	159	0.0079701870181277	0.0071427680868792	-0.0036963792397869	-0.0002764536636343	-9.15159858637644e-05	0.0002452863247254	-0.0
2022-09-21	a031	m					3.65	3.25													d	10	1	0	circle	30	160	-0.00511493855126	0.008736489547292	0.0030131628688293	-0.0002739513658735	-8.075205228607769e-05	0.0001970931528485	-0.0
2022-09-21	a031	m					3.65	3.25													d	10	1	0	circle	30	161	-0.0001820936047441	-0.0038966235720051	-0.001195859599351	-0.0002703760341178	-7.03039248028354e-05	0.0001513283111309	-0.0
2022-09-21	a031	m					3.65	3.25													d	10	1	0	circle	30	162	0.0034269296645151	-0.0002115068237155	0.0003859279534932	-0.0002659970299858	-6.0348000637096894e-05	0.0001094848307567	-0.0
2022-09-21	a031	m					3.65	3.25													d	10	1	0	circle	30	163	0.0002508680590436	-0.0004571344868865	0.0002636668872016	-0.0002609703048941	-5.096883515127873e-05	7.283734609967853e-05	-0.0
2022-09-21	a031	m					3.65	3.25													d	10	1	0	circle	30	164	9.1105311036442e-06	0.0003863914915792	0.0003997542989365	-0.000255331723802	-4.218492220361244e-05	4.23755469550082e-05	-0.0
2022-09-21	a031	m					3.65	3.25													d	10	1	0	circle	30	165	-0.0024445941878213	-0.0036297732692152	-0.012600843684365	-0.0002490049919484	-3.397271672547459e-05	1.873984955799608e-05	-0.0
2022-09-21	a031	m					3.65	3.25													d	10	1	0	circle	30	166	0.0003326083193605	0.0040894402134725	0.011314957413206	-0.0002418221016816	-2.6282206675870557e-05	2.170457654991198e-06	-0.0
2022-09-21	a031	m					3.65	3.25													d	10	1	0	circle	30	167	0.0031740030893653	-0.001980335175289	-0.012944047006097	-0.0002335459494776	-1.904453425878395e-05	-7.514102436493218e-06	-0.0
2022-09-21	a031	m					3.65	3.25													d	10	1	0	circle	30	168	0.0006574095485437	0.0038085454131044	-0.0001164219752477	-0.0002238921834723	-1.2176222162732352e-05	-1.0901936398780531e-05	-0.0
2022-09-21	a031	m					3.65	3.25													d	10	1	0	circle	30	169	-0.0015378981986146	0.0017023225239038	-0.0012282921438485	-0.0002125595413396	-5.589520158438712e-06	-8.935522511512788e-06	-0.0
2022-09-21	a031	m					3.65	3.25													d	10	1	0	circle	30	170	-0.0088525099039111	-0.012465213580986	-0.0003288661991778	-0.0001992745583951	7.838325290114085e-07	-2.8181936407655244e-06	-0.0
2022-09-21	a031	m					3.65	3.25													d	10	1	0	circle	30	171	0.015475241664533	0.0056531232911377	0.0061493585806897	-0.0001838395668669	6.963008020902778e-06	6.116214835693703e-06	-0.0
2022-09-21	a031	m					3.65	3.25													d	10	1	0	circle	30	172	-0.016018808316385	-0.0012776295192324	0.0083980803684378	-0.0001661702478667	1.2905264193850224e-05	1.6546056399744952e-05	-0.0
2022-09-21	a031	m					3.65	3.25													d	10	1	0	circle	30	173	-0.0011698756993798	-0.000573263681986	-0.010800351574296	-0.0001463223704882	1.852315121457109e-05	2.7282410513194626e-05	-0.0
2022-09-21	a031	m					3.65	3.25													d	10	1	0	circle	30	174	0.019154421919714	0.0071524555858745	0.0051996818508637	-0.0001245070438718	2.371972548677105e-05	3.734768434239463e-05	-0.0
2022-09-21	a031	m					3.65	3.25													d	10	1	0	circle	30	175	-0.010716479406343	-0.0030581375050842	0.0063046142514621	-0.0001010951079646	2.841981826739752e-05	4.60229844675272e-05	-0.0
2022-09-21	a031	m					3.65	3.25													d	10	1	0	circle	30	176	-0.010037604124448	3.8443743793355e-05	0.001531230522717	-7.663164057695862e-05	3.258261814808579e-05	5.288071533155698e-05	-0.0
2022-09-21	a031	m					3.65	3.25													d	10	1	0	circle	30	177	-0.011912225790032	-0.0024863283148207	0.0029402912752981	-5.186470134440735e-05	3.61945740075547e-05	5.779272628688171e-05	-0.0
2022-09-21	a031	m					3.65	3.25													d	10	1	0	circle	30	178	-0.0019542640236634	-0.0010681253681329	0.0013018387755823	-2.773424357988732e-05	3.925654631138114e-05	6.089408472887014e-05	-0.0
2022-09-21	a031	m					3.65	3.25													d	10	1	0	circle	30	179	0.016412310696876	0.0038908435874266	-0.0044162230446996	-5.261969891649183e-06	4.178156477868319e-05	6.250174747173706e-05	1.5458212801404685e-05
2022-09-21	a031	m					3.65	3.25													d	10	1	0	circle	30	180	0.010087256764493	0.0007822667751588	-0.0055972761585593	1.4642305406356044e-05	4.380554436943551e-05	6.30074203859751e-05	4.559570610183542e-06
2022-09-21	a031	m					3.65	3.25													d	10	1	0	circle	30	181	-0.0010920776404489	-0.0007635097246858	0.0040652733733226	3.136983624109508e-05	4.539840027552381e-05	6.277373419296623e-05	-0.0
2022-09-21	a031	m					3.65	3.25													d	10	1	0	circle	30	182	-0.0004098258267668	-0.0003713009729953	-0.0022492454262943	4.4716048631753576e-05	4.666303257304676e-05	6.205784003128789e-05	-0.0
2022-09-21	a031	m					3.65	3.25													d	10	1	0	circle	30	183	-0.0002568337240484	0.001274299918387	0.0021827944044934	5.488754482013862e-05	4.772244745103069e-05	6.0963940727084446e-05	-0.0
2022-09-21	a031	m					3.65	3.25													d	10	1	0	circle	30	184	0.0080546092924439	-0.0019030428021412	-0.0080014009184835	6.245575833677922e-05	4.87030706239201e-05	5.941019524546246e-05	-0.0
2022-09-21	a031	m					3.65	3.25													d	10	1	0	circle	30	185	-0.0038105651287334	-0.0003497617622107	-0.0003172867679197	6.828914876961574e-05	4.971946856318929e-05	5.7105494564657486e-05	-0.0
2022-09-21	a031	m					3.65	3.25													d	10	1	0	circle	30	186	-0.0008163866105778	-0.0001567288899823	-0.0011713951573321	7.346496048994351e-05	5.086328379151015e-05	5.354958767134877e-05	-0.0
2022-09-21	a031	m					3.65	3.25													d	10	1	0	circle	30	187	-0.001005474664502	-0.0001885543212034	-0.0011530308090894	7.91603763097756e-05	5.219963930043174e-05	4.806966523143959e-05	-0.0
2022-09-21	a031	m					3.65	3.25													d	10	1	0	circle	30	188	0.0004860150952395	-8.1670521772378e-06	0.0010224782779781	8.653879392308098e-05	5.377184693651371e-05	3.98908244781797e-05	-0.0
2022-09-21	a031	m					3.65	3.25													d	10	1	0	circle	30	189	0.0003368653336981	0.0008115082750742	-0.0002189061931166	9.664607602169967e-05	5.561178450003371e-05	2.822761821998465e-05	-0.0
2022-09-21	a031	m					3.65	3.25													d	10	1	0	circle	30	190	0.0012943266591048	0.0021501748165823	0.0043195031710407	0.0001103167106102	5.775183619524844e-05	1.2383954288031444e-05	-0.0
2022-09-21	a031	m					3.65	3.25													d	10	1	0	circle	30	191	-0.0065428763250356	-0.0033164899643465	0.0011575279298145	0.0001280831702215	6.023350120921409e-05	-8.15109527303942e-06	-0.0
2022-09-21	a031	m					3.65	3.25													d	10	1	0	circle	30	192	-0.0064831292872572	0.0033602423687861	0.0050787422642551	0.0001500913307389	6.310959576371764e-05	-3.362603880192819e-05	-0.0
2022-09-21	a031	m					3.65	3.25													d	10	1	0	circle	30	193	-0.0023882179717612	0.0010817666189511	-0.0002823786153128	0.0001760429404058	6.644105574305249e-05	-6.398180676055891e-05	-0.0
2022-09-21	a031	m					3.65	3.25													d	10	1	0	circle	30	194	-0.0027905651168292	0.0012481712915895	0.0002172397019399	0.0002051931476651	7.028778613095638e-05	-9.884535395643924e-05	-0.0
2022-09-21	a031	m					3.65	3.25													d	10	1	0	circle	30	195	0.003246028788414	-0.0098869914108577	0.0014256645610549	0.0002364142839755	7.468978233061663e-05	-0.0001375578400507	-0.0
2022-09-21	a031	m					3.65	3.25													d	10	1	0	circle	30	196	0.0030846243731597	0.0073266908896989	-0.004699254780948	0.0002683104256488	7.96442733357334e-05	-0.000179224961969	-0.0
2022-09-21	a031	m					3.65	3.25													d	10	1	0	circle	30	197	-0.0004083560300235	0.000259299737419	0.0010165866444215	0.0002993518015157	8.509488316486188e-05	-0.0002227749982201	-0.0
2022-09-21	a031	m					3.65	3.25													d	10	1	0	circle	30	198	0.0012309348149734	0.0003657727070305	0.0021985775770239	0.0003280015634501	9.093556124747036e-05	-0.0002670125542205	-0.0
2022-09-21	a031	m					3.65	3.25													d	10	1	0	circle	30	199	0.0008265474957616	0.0009621704861929	-0.0010415135252871	0.0003528244475786	9.70124393295428e-05	-0.0003106645558182	-0.0
2022-09-21	a031	m					3.65	3.25													d	10	1	0	circle	30	200	0.0008558417743149	-0.013583059853737	0.000530359506899	0.0003725811723244	0.0001031139909624	-0.0003524262817283	-0.0
2022-09-21	a031	m					3.65	3.25													d	10	2	0	circle	30	0	0.010115161272831	-0.0004306918400624	-0.0012475418661478	-3.211113856532069e-05	9.854985769051356e-05	-0.0007798527281372	-0.0006491917318813
2022-09-21	a031	m					3.65	3.25													d	10	2	0	circle	30	1	-0.000194441336844	0.0013314401436426	-0.0010739700078804	-8.671544834105383e-05	0.0001107911561214	-0.0008718307223061	-0.0006743241178436
2022-09-21	a031	m					3.65	3.25													d	10	2	0	circle	30	2	0.0031530517263421	-0.0010114960681042	0.0004931132881102	-0.0001427043125703	0.0001233085753821	-0.0009663751062349	-0.0007003622182824
2022-09-21	a031	m					3.65	3.25													d	10	2	0	circle	30	3	-0.0039044907918741	-0.0013952081932241	-0.0004501756535711	-0.0001975325353866	0.0001362713391271	-0.0010630954210063	-0.0007292915464925
2022-09-21	a031	m					3.65	3.25													d	10	2	0	circle	30	4	-0.0035222906268283	0.0027549630857094	0.0007644379305166	-0.0002484853563912	0.0001496607834801	-0.0011608765484241	-0.0007627304085527
2022-09-21	a031	m					3.65	3.25													d	10	2	0	circle	30	5	-0.0021695208622526	-0.0045421205176298	0.011158112263271	-0.0002928641116236	0.0001632445644683	-0.0012576505347269	-0.0008015418586349
2022-09-21	a031	m					3.65	3.25													d	10	2	0	circle	30	6	0.0005333997265257	-0.0023317434996102	-6.2900892440839e-05	-0.0003281541416702	0.0001765585927649	-0.0013502010012026	-0.0008454882667674
2022-09-21	a031	m					3.65	3.25													d	10	2	0	circle	30	7	-0.010488837034759	-0.000108094130651	0.014642506272742	-0.0003521607309333	0.0001889037922984	-0.0014340308342187	-0.0008929663109868
2022-09-21	a031	m					3.65	3.25													d	10	2	0	circle	30	8	0.0010854339530048	0.011267111263869	-0.013239913816757	-0.0003631089186602	0.0001993651226565	-0.0015033216877266	-0.0009408476464098
2022-09-21	a031	m					3.65	3.25													d	10	2	0	circle	30	9	-0.0021510227741045	-0.010535353389674	0.013445387382487	-0.0003597006743312	0.0002068437750635	-0.0015509908844967	-0.0009844464351019
2022-09-21	a031	m					3.65	3.25													d	10	2	0	circle	30	10	-0.0043055643043729	-0.0048174380255567	0.0014896217437344	-0.0003411251815568	0.0002100828705237	-0.0015688277453643	-0.0010176196932837
2022-09-21	a031	m					3.65	3.25													d	10	2	0	circle	30	11	0.0001080383935403	0.0021867939881017	-0.0028203310375012	-0.0003070287178784	0.0002076912983036	-0.0015476937415598	-0.0010329737253778
2022-09-21	a031	m					3.65	3.25													d	10	2	0	circle	30	12	0.0084302013543073	0.0002351815550485	0.0032025871276344	-0.0002574554614034	0.0001981952668806	-0.0014777855117497	-0.0010221347834656
2022-09-21	a031	m					3.65	3.25													d	10	2	0	circle	30	13	-0.0041188404172356	-0.0006411511295635	-0.0003281677293288	-0.0001927756606122	0.0001801294174614	-0.0013489553349551	-0.0009760502568814
2022-09-21	a031	m					3.65	3.25													d	10	2	0	circle	30	14	-0.0015700517798489	-0.0005094910926035	0.001464702529625	-0.0001136244589647	0.0001521503344884	-0.0011510738097077	-0.0008852990162545
2022-09-21	a031	m					3.65	3.25													d	10	2	0	circle	30	15	-0.000359917051051	0.0078908796199528	-0.0059730923536237	-2.086125865775479e-05	0.000113154569345	-0.0008744243218958	-0.000740408493893
2022-09-21	a031	m					3.65	3.25													d	10	2	0	circle	30	16	0.0017493420293787	0.0039082129064484	0.0043118907672422	8.446423729097929e-05	6.238916348547807e-05	-0.0005101211595171	-0.0003632677587407
2022-09-21	a031	m					3.65	3.25													d	10	2	0	circle	30	17	0.0064640770312735	-0.0084898947204001	-0.012105503883823	0.0002011517603044	-4.634690161456911e-07	-5.0535905108430136e-05	-0.0
2022-09-21	a031	m					3.65	3.25													d	10	2	0	circle	30	18	-0.0047169706221587	0.0085453913946417	-0.0028265168687356	0.0003278868823778	-7.523775578413337e-05	0.0005102893052812	0.0001071646671192
2022-09-21	a031	m					3.65	3.25													d	10	2	0	circle	30	19	-0.0035915460826748	0.0053849149520753	-0.0041174748269743	0.0004632595601219	-0.0001612653920604	0.0011762687930516	0.0005517438408692
2022-09-21	a031	m					3.65	3.25													d	10	2	0	circle	30	20	0.0052023268185734	-0.0005864625189919	0.0006028260986389	0.0006057704797849	-0.0002573786175238	0.0019489668626575	0.0010858177653487
2022-09-21	a031	m					3.65	3.25													d	10	2	0	circle	30	21	0.0053934411281837	0.000857943854731	-0.0063394686240128	0.0007538435584184	-0.0003619511249583	0.0028273674590576	0.0017115727756809
2022-09-21	a031	m					3.65	3.25													d	10	2	0	circle	30	22	0.0059771352298287	-0.0023080815402106	-0.0014236445380568	0.0009058421685761	-0.0004729849959308	0.0038077160318417	0.0024288888673348
2022-09-21	a031	m					3.65	3.25													d	10	2	0	circle	30	23	-0.0036126773004589	-0.0040634686039333	-0.0018999262823393	0.0010600610171851	-0.0005882270215606	0.004883436034538	0.0032351479957922
2022-09-21	a031	m					3.65	3.25													d	10	2	0	circle	30	24	-0.0011710802552563	0.0013073269681079	0.0005003605557718	0.0012146757226406	-0.0007052885863592	0.0060451317659491	0.0041251674569492
2022-09-21	a031	m					3.65	3.25													d	10	2	0	circle	30	25	-0.0013200326354465	0.0007908841641444	0.0002608264094576	0.0013676668580939	-0.0008217528929093	0.0072806856795348	0.0050912659285315
2022-09-21	a031	m					3.65	3.25													d	10	2	0	circle	30	26	-0.0020985053948746	-0.004206286442724	0.012055070306451	0.0015167536138516	-0.0009352694858379	0.0085754489148535	0.0061234258151639
2022-09-21	a031	m					3.65	3.25													d	10	2	0	circle	30	27	-0.0005135786988421	0.0045914845439797	0.0008113841916652	0.0016593623723881	-0.0010436460505277	0.0099125142212784	0.0072095057983625
2022-09-21	a031	m					3.65	3.25													d	10	2	0	circle	30	28	0.0008625732909973	-0.011302944693563	0.0017479889339476	0.001792638223949	-0.0011449436201734	0.0112730557603421	0.0083354739162195
2022-09-21	a031	m					3.65	3.25													d	10	2	0	circle	30	29	0.006079362476485	-0.0016892311715834	0.011465244237439	0.0019134958379536	-0.0012375695246118	0.0126367332104161	0.0094856678478506
2022-09-21	a031	m					3.65	3.25													d	10	2	0	circle	30	30	-0.0081486343697516	-0.0037208135146791	0.017667694313996	0.0020186977387754	-0.0013203508165784	0.0139821727956282	0.0106431242402742
2022-09-21	a031	m					3.65	3.25													d	10	2	0	circle	30	31	0.0026921834612919	-0.0083174740272631	0.013748509391851	0.0021049500482892	-0.0013925685482988	0.0152875220183929	0.0117900034218049
2022-09-21	a031	m					3.65	3.25													d	10	2	0	circle	30	32	0.0026277041671734	0.0069121645168913	0.028672976065962	0.0021690209969948	-0.0014539445089102	0.0165310422329983	0.0129080767270932
2022-09-21	a031	m					3.65	3.25													d	10	2	0	circle	30	33	0.0067069360137766	-0.0021047421348197	0.017324361685961	0.0022078909338149	-0.00150458890133	0.0176916918836653	0.0139792120485203
2022-09-21	a031	m					3.65	3.25													d	10	2	0	circle	30	34	-0.01070071224061	-0.0098237085040715	0.028030694098258	0.0022189250880382	-0.0015449304911309	0.0187496628923604	0.0149858073131912
2022-09-21	a031	m					3.65	3.25													d	10	2	0	circle	30	35	0.022526694925256	0.0086819445623203	0.023427412520424	0.0022000531183812	-0.0015756467974263	0.0196868470373904	0.0159111471215827
2022-09-21	a031	m					3.65	3.25													d	10	2	0	circle	30	36	0.0064928882554782	-0.010687141153504	0.026381912673301	0.0021499432617552	-0.0015975937640554	0.0204872223005353	0.0167396852747245
2022-09-21	a031	m					3.65	3.25													d	10	2	0	circle	30	37	-0.0072320057218452	0.0033425368662237	0.023820078508924	0.0020681446180999	-0.0016117290087029	0.0211371570926517	0.0174572834658488
2022-09-21	a031	m					3.65	3.25													d	10	2	0	circle	30	38	-8.9972200948226e-05	-0.0098445251773252	0.023679560426076	0.001955170623828	-0.0016190281550821	0.02162563593322	0.0180514371543098
2022-09-21	a031	m					3.65	3.25													d	10	2	0	circle	30	39	0.01818787310201	0.0034109370327809	0.028548095695134	0.0018125389573521	-0.0016203897094579	0.0219444165749169	0.0185114879081067
2022-09-21	a031	m					3.65	3.25													d	10	2	0	circle	30	40	-0.0053297761061835	0.0002452169926133	0.023143357735662	0.0016427998520517	-0.0016165220378071	0.0220881288395845	0.0188288069497256
2022-09-21	a031	m					3.65	3.25													d	10	2	0	circle	30	41	0.023613419987963	0.0048013590934896	0.025304135167616	0.0014495425619168	-0.0016078204988038	0.0220543190204587	0.018996955959738
2022-09-21	a031	m					3.65	3.25													d	10	2	0	circle	30	42	-0.0046339233541022	0.0029638560783962	0.024575526418196	0.0012373381667823	-0.0015942609304987	0.0218434413081266	0.0190118422108455
2022-09-21	a031	m					3.65	3.25													d	10	2	0	circle	30	43	-0.0028172542836172	0.0025641841025833	0.023677448099721	0.0010115925504757	-0.0015753396966819	0.0214588010901528	0.0188718688429951
2022-09-21	a031	m					3.65	3.25													d	10	2	0	circle	30	44	0.0002938294038155	0.0048029225087635	0.021312881383784	0.0007783225360809	-0.0015500797079752	0.0209064561422355	0.0185780538981794
2022-09-21	a031	m					3.65	3.25													d	10	2	0	circle	30	45	0.0015945916574365	-0.007682271979447	0.02242765871118	0.0005439010615934	-0.0015171071497301	0.0201950811587282	0.0181340729474047
2022-09-21	a031	m					3.65	3.25													d	10	2	0	circle	30	46	0.0094938045578114	0.0022392869800155	0.02106095144213	0.0003148095842056	-0.0014747884489619	0.019335802074114	0.0175462040409463
2022-09-21	a031	m					3.65	3.25													d	10	2	0	circle	30	47	-0.0075790031525472	-0.0008148637511141	0.023226429308518	9.739453106686328e-05	-0.0014214036760435	0.0183420042985421	0.0168232060914317
2022-09-21	a031	m					3.65	3.25													d	10	2	0	circle	30	48	-0.008450634440104	-0.0060474792243745	0.018056282638886	-0.0001023924517936	-0.0013553332645362	0.0172291117714768	0.0157713860551469
2022-09-21	a031	m					3.65	3.25													d	10	2	0	circle	30	49	0.0013354289059052	-0.0050335719800452	0.017011454130328	-0.0002792611380036	-0.0012752450276977	0.0160143299248988	0.0144598237591974
2022-09-21	a031	m					3.65	3.25													d	10	2	0	circle	30	50	-0.0068730454139394	-0.0041057732104984	0.016919552273736	-0.0004288179912268	-0.0011802672369901	0.0147163511098861	0.0131072658816691
2022-09-21	a031	m					3.65	3.25													d	10	2	0	circle	30	51	0.0053595705235916	-0.0032722403899203	0.015517429609806	-0.000547745705174	-0.0010701273020312	0.0133550284818882	0.0117371554746828
2022-09-21	a031	m					3.65	3.25													d	10	2	0	circle	30	52	-0.0025818571504351	-0.0014087114408491	0.017866749204453	-0.0006339368861879	-0.0009452439330963	0.0119510224823029	0.0103718416630185
2022-09-21	a031	m					3.65	3.25													d	10	2	0	circle	30	53	-0.02675759815367	-0.0056836706239669	0.0096295769888753	-0.0006866012211298	-0.0008067757882712	0.010525415025183	0.0090320380157819
2022-09-21	a031	m					3.65	3.25													d	10	2	0	circle	30	54	0.0040856550980958	-0.0020841533142023	0.0074488061347334	-0.000706335092287	-0.0006566338085685	0.0090992845183047	0.0077363156174491
2022-09-21	a031	m					3.65	3.25													d	10	2	0	circle	30	55	-0.014553586803619	-0.0057441499903329	0.0006252448025915	-0.0006951047962192	-0.0004974577709798	0.0076932489088467	0.0065006863416476
2022-09-21	a031	m					3.65	3.25													d	10	2	0	circle	30	56	0.015434911313833	-0.0022298369209729	0.0020207107655844	-0.0006561069498556	-0.0003325511565212	0.0063270052774052	0.0053383471710283
2022-09-21	a031	m					3.65	3.25													d	10	2	0	circle	30	57	-0.0003608533001473	-0.0018675754512808	0.001583295103433	-0.0005935309675448	-0.0001657688548325	0.0050189036709314	0.004259603848554
2022-09-21	a031	m					3.65	3.25													d	10	2	0	circle	30	58	0.0009346416447772	-0.0019356038910356	0.0016202038135111	-0.0005122931516777	-1.3581323023758792e-06	0.0037855810446835	0.0032719297607034
2022-09-21	a031	m					3.65	3.25													d	10	2	0	circle	30	59	-0.0007080114604563	0.0011848587459964	-0.0006052503582183	-0.0004178013203614	0.0001562398923568	0.0026416595354259	0.0020676183227076
2022-09-21	a031	m					3.65	3.25													d	10	2	0	circle	30	60	-0.014110935301146	0.0033311410597758	-0.0019356296064534	-0.0003157607420717	0.0003026161516703	0.0015995000701713	0.0009811231764292
2022-09-21	a031	m					3.65	3.25													d	10	2	0	circle	30	61	0.0011250304313767	0.0031639557630667	-0.0016684103128774	-0.0002119870398862	0.0004336301103571	0.0006690035011491	2.3386350905761774e-05
2022-09-21	a031	m					3.65	3.25													d	10	2	0	circle	30	62	0.010781846512142	0.0026935776331826	-0.0038396179431646	-0.0001121823519711	0.0005456359310774	-0.0001425423755037	-0.0
2022-09-21	a031	m					3.65	3.25													d	10	2	0	circle	30	63	-0.013815875291017	0.0043033948085273	-0.0044861505725963	-2.166403288768366e-05	0.0006356800761613	-0.0008305690509133	-0.0001732249418642
2022-09-21	a031	m					3.65	3.25													d	10	2	0	circle	30	64	0.018215600428622	0.0063143622415941	-0.005424522144752	5.492605387369565e-05	0.0007016599115583	-0.0013932853326733	-0.0006366993672412
2022-09-21	a031	m					3.65	3.25													d	10	2	0	circle	30	65	0.0075061259487153	0.0048977907076872	-0.0077162994352151	0.0001138969594187	0.0007424357442374	-0.0018316834832623	-0.000975350779606
2022-09-21	a031	m					3.65	3.25													d	10	2	0	circle	30	66	0.0082802518872364	0.0050177746209092	-0.007476875456323	0.0001527349677155	0.0007578862160925	-0.0021494866084632	-0.0012388654246551
2022-09-21	a031	m					3.65	3.25													d	10	2	0	circle	30	67	-0.0009289340059448	-0.0023159211838299	-0.011403961027213	0.0001702392451667	0.0007489000807752	-0.0023530273076803	-0.0014338879817383
2022-09-21	a031	m					3.65	3.25													d	10	2	0	circle	30	68	0.0059786201152239	0.0045893690885738	-0.0043429610502417	0.0001665459188151	0.0007173107508258	-0.0024510455531927	-0.0015671888835517
2022-09-21	a031	m					3.65	3.25													d	10	2	0	circle	30	69	-0.0091205428205566	0.0041389006099596	-0.0058315434900044	0.0001430623950406	0.0006657914917206	-0.0024543978963982	-0.0016455440096369
2022-09-21	a031	m					3.65	3.25													d	10	2	0	circle	30	70	0.022110631039711	0.0022490867989378	-0.0052525349154985	0.0001023503376048	0.0005977235929724	-0.0023756830782357	-0.0016756091476583
2022-09-21	a031	m					3.65	3.25													d	10	2	0	circle	30	71	-0.0047860856507766	0.0020463536808474	-0.0031464219051281	4.797438563502761e-05	0.0005170349023243	-0.0022288010344072	-0.0016637917464478
2022-09-21	a031	m					3.65	3.25													d	10	2	0	circle	30	72	0.005279483556639	-0.0030057685720155	-0.0031575212280894	-1.569899701459135e-05	0.0004280041583767	-0.002028463104725	-0.0015847599493337
2022-09-21	a031	m					3.65	3.25													d	10	2	0	circle	30	73	-0.0011322591741219	-0.0041270104206484	0.002149815931304	-8.377234527275046e-05	0.0003350408075484	-0.0017896677392852	-0.001370854586464
2022-09-21	a031	m					3.65	3.25													d	10	2	0	circle	30	74	-0.0061704987192847	0.0007869317499861	0.000857261025447	-0.0001511476123068	0.0002424642666167	-0.0015271584833465	-0.0011335466044229
2022-09-21	a031	m					3.65	3.25													d	10	2	0	circle	30	75	0.0038190333247	-0.0005610513655666	0.011517701470657	-0.0002128823405245	0.0001543061722809	-0.0012548888981243	-0.0008877003853188
2022-09-21	a031	m					3.65	3.25													d	10	2	0	circle	30	76	-0.015135406393688	-0.0024362752200406	0.0035075902474095	-0.0002645388205971	7.414317971799325e-05	-0.0009855279660373	-0.0006468459657221
2022-09-21	a031	m					3.65	3.25													d	10	2	0	circle	30	77	-0.012042609955533	-0.0037417373780103	0.0060882935199609	-0.0003024976855595	4.954630348279523e-06	-0.0007300425967426	-0.0004225902808348
2022-09-21	a031	m					3.65	3.25													d	10	2	0	circle	30	78	-0.011496004535768	-0.0035438152254004	0.0093219690341699	-0.0003241965740332	-5.099602302960729e-05	-0.0004973827550409	-0.0001221901579781
2022-09-21	a031	m					3.65	3.25													d	10	2	0	circle	30	79	0.017860033467764	0.0025006717926281	0.0039110443520577	-0.0003282502038084	-9.224730720210024e-05	-0.0002942771099225	-0.0
2022-09-21	a031	m					3.65	3.25													d	10	2	0	circle	30	80	-0.014800121989846	-0.008143393125615	0.01029668816055	-0.0003144486290397	-0.0001181875137562	-0.0001251393553641	-0.0
2022-09-21	a031	m					3.65	3.25													d	10	2	0	circle	30	81	-0.0021120838239467	-0.0019007647260851	0.0004733867536845	-0.0002836840535463	-0.0001290661589711	7.91509603033177e-06	-0.0
2022-09-21	a031	m					3.65	3.25													d	10	2	0	circle	30	82	-0.0009732120817968	-0.0039678786868898	0.0051861423681721	-0.0002378495764823	-0.0001259673335595	0.0001049476233761	-0.0
2022-09-21	a031	m					3.65	3.25													d	10	2	0	circle	30	83	-0.0011842618437129	-0.0038135544360963	0.0048072210471598	-0.0001797074016083	-0.0001107356106786	0.0001679847599501	-0.0
2022-09-21	a031	m					3.65	3.25													d	10	2	0	circle	30	84	-0.0099958663288456	0.0036919597455891	0.0014593070175455	-0.0001127135988516	-8.584971883461291e-05	0.0002007338402334	2.170522547117977e-06
2022-09-21	a031	m					3.65	3.25													d	10	2	0	circle	30	85	0.016332539881196	-0.0026970628506106	-0.0002279366513582	-4.080274101764588e-05	-5.425237399841492e-05	0.0002082387527466	0.0001131836377306
2022-09-21	a031	m					3.65	3.25													d	10	2	0	circle	30	86	0.0002834029959067	0.0004059669847374	8.6639158130873e-05	3.185272768945897e-05	-1.915418487446757e-05	0.0001964885540649	0.000145481641501
2022-09-21	a031	m					3.65	3.25													d	10	2	0	circle	30	87	-0.01274330108872	0.003826325402399	-0.0020029106090323	0.0001010794890117	1.6171493361533167e-05	0.0001719984376744	5.4747455301135846e-05
2022-09-21	a031	m					3.65	3.25													d	10	2	0	circle	30	88	0.0068773983636873	0.0018959037099895	-0.0044645543451602	0.0001629151879059	4.859160533224927e-05	0.0001413850546566	-0.0
2022-09-21	a031	m					3.65	3.25													d	10	2	0	circle	30	89	0.0063273757560616	0.0028993677613219	-0.0052602508620906	0.0002138097991685	7.530244887534545e-05	0.0001109566101936	-0.0
2022-09-21	a031	m					3.65	3.25													d	10	2	0	circle	30	90	0.0062005481676156	0.0028146512964233	-0.0051539864604993	0.0002508320815463	9.39907174522377e-05	8.633933227786367e-05	-0.0
2022-09-21	a031	m					3.65	3.25													d	10	2	0	circle	30	91	-3.5970658267128e-05	0.0028375017340434	-0.00503238378446	0.0002718554527851	0.0001029576083778	7.2161673662312e-05	-0.0
2022-09-21	a031	m					3.65	3.25													d	10	2	0	circle	30	92	0.014585224879925	0.00271004398176	-0.0046153684819685	0.0002756849599456	0.000101203174494	7.181065695492779e-05	-0.0
2022-09-21	a031	m					3.65	3.25													d	10	2	0	circle	30	93	-0.0082516986121943	0.0016106003557766	-0.0071170687209738	0.0002621103779273	8.847031130430498e-05	8.726594456583203e-05	-0.0
2022-09-21	a031	m					3.65	3.25													d	10	2	0	circle	30	94	-0.0014545463384338	0.0051444807843334	-0.0056918031459172	0.0002318907846899	6.524890816500417e-05	0.0001190139605734	-0.0
2022-09-21	a031	m					3.65	3.25													d	10	2	0	circle	30	95	0.0003926142288092	0.0014180894836084	-0.0061349405110937	0.0001866949926667	3.27403064520438e-05	0.0001660466941377	-0.0
2022-09-21	a031	m					3.65	3.25													d	10	2	0	circle	30	96	0.015256969250964	-0.0007798852065813	-0.0018989689448629	0.0001290325850222	-7.2192174055860915e-06	0.0002259501745514	8.969837212358895e-05
2022-09-21	a031	m					3.65	3.25													d	10	2	0	circle	30	97	-0.0037379161348347	0.001469382875771	-0.0062461266794794	6.218158470210361e-05	-5.227310171551482e-05	0.000295081182499	0.0001806264960813
2022-09-21	a031	m					3.65	3.25													d	10	2	0	circle	30	98	0.0069855186784925	0.0027999664789554	-0.0005872230917803	-9.920272808309847e-06	-9.968673284476065e-05	0.0003688231337043	0.0002592161280512
2022-09-21	a031	m					3.65	3.25													d	10	2	0	circle	30	99	0.006996275864882	-0.0034706070327421	0.0003897512772484	-8.285058158712833e-05	-0.0001465073163251	0.0004419092098137	0.0002125513119015
2022-09-21	a031	m					3.65	3.25													d	10	2	0	circle	30	100	-0.0014723145351649	-0.0004384022650475	0.0014452586610337	-0.0001519477776576	-0.0001897369450868	0.0005087977758891	0.0001671130531445
2022-09-21	a031	m					3.65	3.25													d	10	2	0	circle	30	101	-0.0089061822793679	-0.0012918083869236	0.010834889978387	-0.0002126192559897	-0.0002265116437737	0.0005640765946999	0.0001249456949363
2022-09-21	a031	m					3.65	3.25													d	10	2	0	circle	30	102	-0.0084216300894274	-0.0042185488291914	0.0040844995715996	-0.0002606872029397	-0.0002542735892273	0.0006028617186741	8.790092650711367e-05
2022-09-21	a031	m					3.65	3.25													d	10	2	0	circle	30	103	-0.0085046454185197	-0.0028130570569723	0.0031289450533597	-0.0002927178826283	-0.0002709247428114	0.0006211528644963	5.751023905657882e-05
2022-09-21	a031	m					3.65	3.25													d	10	2	0	circle	30	104	-0.0025556294531014	-0.0024021906837669	0.014156798929328	-0.0003062753226907	-0.0002749522223475	0.0006161177342693	3.489018923101599e-05
2022-09-21	a031	m					3.65	3.25													d	10	2	0	circle	30	105	0.0040444574837796	-0.001333271982505	0.0052428090635199	-0.0003000735796705	-0.0002655175434799	0.0005862925050878	2.0701381937357423e-05
2022-09-21	a031	m					3.65	3.25													d	10	2	0	circle	30	106	-0.013700708583616	-0.0036301005413519	0.0039067741637018	-0.0002740431636046	-0.0002425081607455	0.0005316874164375	1.5136092087276212e-05
2022-09-21	a031	m					3.65	3.25													d	10	2	0	circle	30	107	-0.018624703746862	-0.0049937710887539	0.0059010899892429	-0.000229335770347	-0.000206554158298	0.0004537889551883	1.7899026543308607e-05
2022-09-21	a031	m					3.65	3.25													d	10	2	0	circle	30	108	0.021227641020876	-0.0004946134942265	0.0030137495610733	-0.0001682589936083	-0.0001590087365608	0.0003554668125796	2.8199082410403065e-05
2022-09-21	a031	m					3.65	3.25													d	10	2	0	circle	30	109	-0.0098950435234967	-0.0008075473565423	0.0016952629903267	-9.412015952838548e-05	-0.0001018874456647	0.0002408047478687	4.47971426756939e-05
2022-09-21	a031	m					3.65	3.25													d	10	2	0	circle	30	110	-0.0097022097856651	-0.0040300259830985	0.0012218332139018	-1.1000523724539168e-05	-3.776741299736309e-05	0.0001148718633685	6.610392664661381e-05
2022-09-21	a031	m					3.65	3.25													d	10	2	0	circle	30	111	0.017542310068355	0.0021732546957505	0.0001712397121392	7.649712820849545e-05	3.0344870144158027e-05	-1.6550897187915238e-05	-0.0
2022-09-21	a031	m					3.65	3.25													d	10	2	0	circle	30	112	-0.0028644536767644	-0.0017824408391088	-0.0014190963474421	0.0001635109748227	9.916956459364188e-05	-0.0001472731182059	-0.0
2022-09-21	a031	m					3.65	3.25													d	10	2	0	circle	30	113	0.0012488755379044	-0.0008367224496196	-0.0011396850680563	0.0002451793343862	0.000165327887077	-0.0002710114613713	-0.0
2022-09-21	a031	m					3.65	3.25													d	10	2	0	circle	30	114	-0.0012905530469263	0.0011911132857319	0.0002667317215042	0.0003168700096145	0.0002255295519191	-0.0003817081406367	-0.0
2022-09-21	a031	m					3.65	3.25													d	10	2	0	circle	30	115	-0.010607699998936	0.0050493989370884	-0.0037221382443561	0.0003743792372387	0.0002767684377627	-0.0004738430022599	-0.0
2022-09-21	a031	m					3.65	3.25													d	10	2	0	circle	30	116	0.0079820996338385	0.0047528725631526	-0.0045398413577886	0.0004141336502088	0.0003165163161767	-0.000542734203878	-0.0
2022-09-21	a031	m					3.65	3.25													d	10	2	0	circle	30	117	0.014381294373562	0.0057597703233722	-0.0090657440564873	0.0004334215091509	0.0003428931120525	-0.0005848178174182	-0.0
2022-09-21	a031	m					3.65	3.25													d	10	2	0	circle	30	118	0.010570806506755	0.0039140472640142	-0.0086200150115429	0.0004306318735413	0.0003547885330131	-0.0005978845186478	-0.0
2022-09-21	a031	m					3.65	3.25													d	10	2	0	circle	30	119	0.0027706657750326	0.0054015691679797	-0.0090388926100504	0.0004054342670588	0.0003519188807996	-0.0005812427417597	-0.0
2022-09-21	a031	m					3.65	3.25													d	10	2	0	circle	30	120	0.0067364437228621	-0.0002693136748734	-0.0045503111269715	0.0003588400856943	0.000334815527562	-0.0005357811947053	-0.0
2022-09-21	a031	m					3.65	3.25													d	10	2	0	circle	30	121	0.003908857977462	-0.0001686687695948	-0.0049231568279382	0.0002931395325338	0.0003047526829597	-0.0004639196165342	-0.0
2022-09-21	a031	m					3.65	3.25													d	10	2	0	circle	30	122	0.0045069006442469	0.00013078065149	-0.0048246027655563	0.000211740573074	0.0002636325576042	-0.0003694559756296	-0.0
2022-09-21	a031	m					3.65	3.25													d	10	2	0	circle	30	123	0.0002187842900045	0.0017182348757828	-0.0034585172417369	0.0001189323411364	0.000213850555778	-0.0002573279802987	-0.0
2022-09-21	a031	m					3.65	3.25													d	10	2	0	circle	30	124	-0.01187298807461	0.0036106248278917	0.0030569839241865	1.9590219453936167e-05	0.0001581543342086	-0.0001333054349444	-0.0
2022-09-21	a031	m					3.65	3.25													d	10	2	0	circle	30	125	0.010019048161136	-0.0025486265721366	0.0046703761644092	-8.114783614543285e-05	9.949518557145098e-05	-3.6320427826305594e-06	-0.0
2022-09-21	a031	m					3.65	3.25													d	10	2	0	circle	30	126	-0.010121611246203	-0.0035306982064493	0.0031225618694915	-0.00017819707496	4.086588243144386e-05	0.0001253524496278	-0.0
2022-09-21	a031	m					3.65	3.25													d	10	2	0	circle	30	127	-0.0052878072369626	-0.0039668358547746	0.0037848205141781	-0.0002668131791874	-1.48674769936669e-05	0.0002475719935346	-0.0
2022-09-21	a031	m					3.65	3.25													d	10	2	0	circle	30	128	0.0024702037029009	0.000683516067478	0.0037342058334231	-0.0003428443329479	-6.511726957882861e-05	0.0003575294871779	-0.0
2022-09-21	a031	m					3.65	3.25													d	10	2	0	circle	30	129	-0.0059443920511132	-0.0021406968266532	0.0024061719282899	-0.0004029398999356	-0.0001076915120734	0.0004505694443245	-0.0
2022-09-21	a031	m					3.65	3.25													d	10	2	0	circle	30	130	-0.0094782121836203	-0.0002436978911538	0.0122447799159	-0.0004447113491612	-0.0001408763029917	0.0005230881359374	-0.0
2022-09-21	a031	m					3.65	3.25													d	10	2	0	circle	30	131	-0.0015544623425492	-0.002816858219254	0.0036660120717057	-0.0004668439850162	-0.0001634939904568	0.0005726852727029	-0.0
2022-09-21	a031	m					3.65	3.25													d	10	2	0	circle	30	132	-0.014955354112455	-0.0012771612419362	0.007804861644676	-0.0004691456532619	-0.0001749434514166	0.0005982406968788	-0.0
2022-09-21	a031	m					3.65	3.25													d	10	2	0	circle	30	133	0.0097557271348342	-0.0041845797485162	-0.0015802808191545	-0.0004525134740121	-0.0001752207817106	0.0005999019562923	-0.0
2022-09-21	a031	m					3.65	3.25													d	10	2	0	circle	30	134	-0.0028953104259167	-0.0012153191422463	-0.0005506220307399	-0.0004188183039728	-0.0001649143934499	0.0005789894935121	-0.0
2022-09-21	a031	m					3.65	3.25													d	10	2	0	circle	30	135	-0.0072739581231693	-0.003324091185155	0.0057150029956121	-0.0003707334931167	-0.0001451682420281	0.0005378475325886	2.1945797443771543e-05
2022-09-21	a031	m					3.65	3.25													d	10	2	0	circle	30	136	0.015277139782359	0.0003443187249973	0.0020224762387022	-0.0003115418586852	-0.0001176100948206	0.0004796687219831	5.051676847719449e-05
2022-09-21	a031	m					3.65	3.25													d	10	2	0	circle	30	137	-0.020136550944872	-0.0014976932711294	-0.001725701214948	-0.0002449392565388	-8.424730587992535e-05	0.0004083007606544	7.91141982356784e-05
2022-09-21	a031	m					3.65	3.25													d	10	2	0	circle	30	138	0.0048350393250748	0.0016858879382175	7.478656252773e-05	-0.0001748360237508	-4.733780289965814e-05	0.0003280314449468	0.0001058576182963
2022-09-21	a031	m					3.65	3.25													d	10	2	0	circle	30	139	0.015886497660471	0.0018347033963031	-0.0004109186520914	-0.0001051468369442	-9.247359144897324e-06	0.0002433581810339	0.0001289639849448
2022-09-21	a031	m					3.65	3.25													d	10	2	0	circle	30	140	-0.012208131022616	0.0011768146905646	-0.0017025079974902	-3.95689341657803e-05	2.769390756813934e-05	0.0001587573049292	9.149446319529664e-05
2022-09-21	a031	m					3.65	3.25													d	10	2	0	circle	30	141	0.013074662546235	0.0015077230100862	-0.0032757420180203	1.8623415975864412e-05	6.132337865017158e-05	7.846456570549304e-05	-0.0
2022-09-21	a031	m					3.65	3.25													d	10	2	0	circle	30	142	0.0090165684579696	0.0026848139790748	-0.003166549811194	6.673787460943965e-05	8.975796739459222e-05	6.27446777366628e-06	-0.0
2022-09-21	a031	m					3.65	3.25													d	10	2	0	circle	30	143	-0.015095871131623	0.0013287469333256	-0.0021114136415435	0.0001027657207391	0.0001114828372781	-5.463137203084028e-05	-0.0
2022-09-21	a031	m					3.65	3.25													d	10	2	0	circle	30	144	0.0061393042048333	0.0003328226226167	-0.0007725794234489	0.0001254292115753	0.0001254150741902	-0.0001018178971349	-0.0
2022-09-21	a031	m					3.65	3.25													d	10	2	0	circle	30	145	0.0043921162022782	0.0024995362573261	-0.0024364073709068	0.0001341980081493	0.0001309425955576	-0.0001336916044435	-0.0
2022-09-21	a031	m					3.65	3.25													d	10	2	0	circle	30	146	0.0045741037589115	0.0034817988638086	-0.0036040586823502	0.0001293016460598	0.0001279407754877	-0.000149562733236	-0.0
2022-09-21	a031	m					3.65	3.25													d	10	2	0	circle	30	147	0.014303867928971	0.0004766927184881	-0.014225418465016	0.0001117268494099	0.0001167663913061	-0.0001496751357394	-0.0
2022-09-21	a031	m					3.65	3.25													d	10	2	0	circle	30	148	-0.017258001579608	0.001296106628447	0.0015831856809606	8.316075775104943e-05	9.822446889299118e-05	-0.0001351871520747	-0.0
2022-09-21	a031	m					3.65	3.25													d	10	2	0	circle	30	149	0.011767300937654	0.001040984714153	0.000100440425508	4.586424026771302e-05	7.350693977025976e-05	-0.0001080787410115	-0.0
2022-09-21	a031	m					3.65	3.25													d	10	2	0	circle	30	150	-0.010078233228705	0.0005656466034432	-0.0002258549501154	2.5019118243641016e-06	4.41084332374845e-05	-7.098234332180829e-05	-2.4371998259959688e-05
2022-09-21	a031	m					3.65	3.25													d	10	2	0	circle	30	151	0.0060556989992883	0.0003449347141429	-3.5880593232746e-05	-4.4032228756291736e-05	1.1725476356406711e-05	-2.6966786974138097e-05	-0.0
2022-09-21	a031	m					3.65	3.25													d	10	2	0	circle	30	152	0.0060118273330828	-0.0087366228994654	0.0038800594591865	-9.077856176999656e-05	-2.185474732031856e-05	2.06922291707568e-05	-0.0
2022-09-21	a031	m					3.65	3.25													d	10	2	0	circle	30	153	-0.021061886940779	0.0046203412174524	0.0012571720435607	-0.0001348735985342	-5.486323296880014e-05	6.87367859689724e-05	-0.0
2022-09-21	a031	m					3.65	3.25													d	10	2	0	circle	30	154	0.0089472725250327	-0.0005411310853608	0.0074827019249647	-0.0001737114645413	-8.563859044018627e-05	0.0001141340812556	-0.0
2022-09-21	a031	m					3.65	3.25													d	10	2	0	circle	30	155	-0.0013856026433333	-0.0017945407212333	0.000538313877614	-0.0002050826710037	-0.0001126928388527	0.0001542507944994	-0.0
2022-09-21	a031	m					3.65	3.25													d	10	2	0	circle	30	156	0.0016819111748182	-0.0011220476870182	0.0010070800629763	-0.0002272727639727	-0.0001347646999833	0.0001869810885395	-0.0
2022-09-21	a031	m					3.65	3.25													d	10	2	0	circle	30	157	-0.013484379481545	5.1091085076821e-05	0.006831046924625	-0.0002391352454932	-0.0001508676906932	0.0002108257430323	-0.0
2022-09-21	a031	m					3.65	3.25													d	10	2	0	circle	30	158	-0.0045129207984956	-0.0012843280434745	0.0025310698344619	-0.000240149913283	-0.0001603296952063	0.0002249276756041	-0.0
2022-09-21	a031	m					3.65	3.25													d	10	2	0	circle	30	159	0.012948704271032	-0.0008038356458754	-0.0037577709206192	-0.0002304439251307	-0.00016282127678	0.0002290654696052	-0.0
2022-09-21	a031	m					3.65	3.25													d	10	2	0	circle	30	160	-0.0087805751752744	-0.0060313806912336	0.0037133417741349	-0.0002107587269838	-0.0001583726078209	0.0002236068514381	-0.0
2022-09-21	a031	m					3.65	3.25													d	10	2	0	circle	30	161	-0.0091334188263456	-0.0004985771538671	0.0030478805662438	-0.0001823845342399	-0.0001473732285699	0.0002094349102788	-0.0
2022-09-21	a031	m					3.65	3.25													d	10	2	0	circle	30	162	0.0022546062563081	0.0011756915036252	-0.0003132759491879	-0.0001470810487641	-0.0001305436815899	0.0001878590446202	-0.0
2022-09-21	a031	m					3.65	3.25													d	10	2	0	circle	30	163	-0.0018636273634454	-0.0015312905030866	-0.0004720480807624	-0.000106966284974	-0.0001088756670313	0.0001605094203536	-0.0
2022-09-21	a031	m					3.65	3.25													d	10	2	0	circle	30	164	0.0034157966020734	0.0009238727462944	-0.0003769238815993	-6.435696644952103e-05	-8.355128085899389e-05	0.0001292134444921	-0.0
2022-09-21	a031	m					3.65	3.25													d	10	2	0	circle	30	165	0.0002319321167975	-0.000447623598626	-0.000712967133547	-2.1578104761482752e-05	-5.585495638373579e-05	9.58636433779751e-05	1.843058223275656e-05
2022-09-21	a031	m					3.65	3.25													d	10	2	0	circle	30	166	0.0003948337252131	0.0002632199321639	0.0004965749865914	1.92291528397484e-05	-2.708450660666964e-05	6.228831132891343e-05	1.597465188249539e-05
2022-09-21	a031	m					3.65	3.25													d	10	2	0	circle	30	167	0.010861730685076	0.0055597447569796	-0.0061578543570011	5.628409326274557e-05	1.5359984491728625e-06	3.013059384158936e-05	-0.0
2022-09-21	a031	m					3.65	3.25													d	10	2	0	circle	30	168	0.006151968464704	0.002913222143442	-0.0056721907260244	8.831314547643085e-05	2.893369803128373e-05	7.428628172501407e-07	-0.0
2022-09-21	a031	m					3.65	3.25													d	10	2	0	circle	30	169	0.0097631891552761	-0.0022043684172107	-0.0021331346297631	0.0001146399010184	5.4239937522504366e-05	-2.4886570839266724e-05	-0.0
2022-09-21	a031	m					3.65	3.25													d	10	2	0	circle	30	170	-0.0018964578666302	0.0011083286593446	0.0027641343263703	0.0001351863650068	7.680882773705307e-05	-4.615505069816292e-05	-0.0
2022-09-21	a031	m					3.65	3.25													d	10	2	0	circle	30	171	-0.0069595294484549	0.0007959484726425	-5.4659757279425e-06	0.0001503764713926	9.620837704296702e-05	-6.281508263204284e-05	-0.0
2022-09-21	a031	m					3.65	3.25													d	10	2	0	circle	30	172	-0.0060175816948112	-0.0003155599101368	-0.0008579252468144	0.0001609754800053	0.0001121995101474	-7.491479518281568e-05	-0.0
2022-09-21	a031	m					3.65	3.25													d	10	2	0	circle	30	173	0.0053743575620141	0.0019945619272677	-0.0024297202447342	0.0001679263392212	0.0001247104733502	-8.273321281837551e-05	-0.0
2022-09-21	a031	m					3.65	3.25													d	10	2	0	circle	30	174	0.0043432831391667	0.0001203326091452	0.0006368993428534	0.0001722254923437	0.0001338056341821	-8.671549958906302e-05	-0.0
2022-09-21	a031	m					3.65	3.25													d	10	2	0	circle	30	175	-0.0025880335977013	-4.4204124707081e-05	0.0027532189066757	0.0001748301467208	0.0001396462836547	-8.740153269647523e-05	-0.0
2022-09-21	a031	m					3.65	3.25													d	10	2	0	circle	30	176	-0.0043915916836473	-0.0033139642275309	0.000310067923057	0.0001765635991002	0.0001424439652247	-8.534800364357064e-05	-0.0
2022-09-21	a031	m					3.65	3.25													d	10	2	0	circle	30	177	-0.0030672172357996	-0.0019561946617532	0.0014729560251746	0.0001780098106899	0.0001424137285045	-8.105554829352473e-05	-0.0
2022-09-21	a031	m					3.65	3.25													d	10	2	0	circle	30	178	-0.0049392403958293	0.0007185090483599	0.0036892257832714	0.000179422416874	0.0001397409153435	-7.491294393046782e-05	-0.0
2022-09-21	a031	m					3.65	3.25													d	10	2	0	circle	30	179	-0.01431313738882	0.0004348030222993	0.0036996100441377	0.0001806804215104	0.0001345711870779	-6.716558615710995e-05	-0.0
2022-09-21	a031	m					3.65	3.25													d	10	2	0	circle	30	180	0.0006196929365744	-0.0003843121673898	-0.0006242324909781	0.000181317352182	0.000127020741775	-5.791563624959262e-05	-0.0
2022-09-21	a031	m					3.65	3.25													d	10	2	0	circle	30	181	0.02000620087917	0.0004309601880566	-0.0030266697403111	0.0001806398066397	0.0001171958173791	-4.715874727278821e-05	-0.0
2022-09-21	a031	m					3.65	3.25													d	10	2	0	circle	30	182	0.0001986504226422	0.0023951583138583	-0.0008310949067926	0.0001779090064359	0.0001052133495977	-3.484796317926246e-05	-0.0
2022-09-21	a031	m					3.65	3.25													d	10	2	0	circle	30	183	-0.0035119270678918	-0.0019880370880596	-0.0003218898781607	0.0001725101775092	9.121877399819226e-05	-2.0962261966187265e-05	-0.0
2022-09-21	a031	m					3.65	3.25													d	10	2	0	circle	30	184	0.0065319401198428	1.0736442609613e-05	-0.0008494334523625	0.00016405169206	7.5398411418203e-05	-5.561716985485146e-06	-0.0
2022-09-21	a031	m					3.65	3.25													d	10	2	0	circle	30	185	-0.0064469279811388	-0.0003113027016616	-0.0021085946700627	0.0001524018852272	5.798810081100495e-05	1.1174438332421358e-05	-0.0
2022-09-21	a031	m					3.65	3.25													d	10	2	0	circle	30	186	-0.0002718014463131	0.0017697840803064	-0.0008524916992332	0.0001377017457128	3.928357152442992e-05	2.8924636665657622e-05	-0.0
2022-09-21	a031	m					3.65	3.25													d	10	2	0	circle	30	187	0.013012545428712	0.0019778029652371	-0.0001359541101339	0.0001203767779194	1.9653578492041e-05	4.721758568446616e-05	-0.0
2022-09-21	a031	m					3.65	3.25													d	10	2	0	circle	30	188	-0.0013145306185747	-0.0009359281445311	-0.0008770182461943	0.0001011461929546	-4.5129450979519126e-07	6.54422045858393e-05	-0.0
2022-09-21	a031	m					3.65	3.25													d	10	2	0	circle	30	189	0.0008875118932263	0.0005819497188667	0.0012312316342551	8.100523822374172e-05	-2.0501942579098343e-05	8.287230402981191e-05	-0.0
2022-09-21	a031	m					3.65	3.25													d	10	2	0	circle	30	190	-0.0001131153741117	0.0014884567857338	-0.0011211057936641	6.115954856657011e-05	-3.990686789125632e-05	9.870051322109072e-05	-0.0
2022-09-21	a031	m					3.65	3.25													d	10	2	0	circle	30	191	-0.0022523611450024	-0.0007842152574502	-0.0006983660331119	4.292034293325709e-05	-5.803737527222783e-05	0.0001120769379923	1.1119219786828196e-05
2022-09-21	a031	m					3.65	3.25													d	10	2	0	circle	30	192	-0.0002561754199094	-0.0019731853744784	-0.0003232673283566	2.758651116165242e-05	-7.425946085235859e-05	0.0001221518004916	2.030582847767709e-05
2022-09-21	a031	m					3.65	3.25													d	10	2	0	circle	30	193	-0.0061879413239187	-0.0004818824578654	0.0014477110793175	1.6333669516922562e-05	-8.79688539063655e-05	0.0001281243804535	2.382185703028428e-05
2022-09-21	a031	m					3.65	3.25													d	10	2	0	circle	30	194	0.0065967405054352	0.0012837085805778	0.0001669690804317	1.0122224854029295e-05	-9.862169008823852e-05	0.0001292984401045	2.055452516228282e-05
2022-09-21	a031	m					3.65	3.25													d	10	2	0	circle	30	195	-0.0091620925073924	0.0015439664932157	-0.0005987846261806	9.629929071764792e-06	-0.0001057568524444	0.0001251395357737	9.752754257545362e-06
2022-09-21	a031	m					3.65	3.25													d	10	2	0	circle	30	196	0.0059127414098941	-0.0002493476467532	0.003046711099488	1.5206443378783705e-05	-0.0001090162455275	0.0001153292923575	-0.0
2022-09-21	a031	m					3.65	3.25													d	10	2	0	circle	30	197	0.0009144745437709	-0.002389451032562	0.0010262497712784	2.684373659901075e-05	-0.0001081724933115	9.981380349233017e-05	-0.0
2022-09-21	a031	m					3.65	3.25													d	10	2	0	circle	30	198	-0.0049799574115007	-0.0004274876653222	0.0007555684488747	4.415441560650584e-05	-0.0001031645621456	7.88416318243582e-05	-0.0
2022-09-21	a031	m					3.65	3.25													d	10	2	0	circle	30	199	-0.0060710495095459	0.0020633907434257	0.0040744746094177	6.635226034672433e-05	-9.413239318581945e-05	5.298486783454485e-05	-0.0
2022-09-21	a031	m					3.65	3.25													d	10	2	0	circle	30	200	-0.0074493260314766	-0.0089620153986095	0.0024957620985877	9.224748152296904e-05	-8.144268299870617e-05	2.313762644807993e-05	-0.0
2022-09-21	a031	m					3.65	3.25													d	10	3	0	circle	30	0	-0.0008002428123737	0.0001582894265289	0.000533577470212	-8.58317396975249e-06	0.0024325902567657	0.0009715380891994	-0.0
2022-09-21	a031	m					3.65	3.25													d	10	3	0	circle	30	1	0.0005356450136908	-0.0001593714211398	0.0025744021274678	-1.4059034019016904e-06	0.0020120223741408	0.0008413287015336	-0.0
2022-09-21	a031	m					3.65	3.25													d	10	3	0	circle	30	2	0.013755320688251	-0.0015601732666084	-0.0002035436494402	9.100317336737004e-06	0.0016207681122855	0.000710516542267	-0.0
2022-09-21	a031	m					3.65	3.25													d	10	3	0	circle	30	3	-0.0017657593772605	0.0030281334673424	0.0020309799534756	2.2854526332364335e-05	0.0012619673276468	0.0005825529773365	-0.0
2022-09-21	a031	m					3.65	3.25													d	10	3	0	circle	30	4	0.0012365236045792	-0.0011427533489388	0.0011641380343056	3.990972114307268e-05	0.0009378729906807	0.0004609465891642	-0.0
2022-09-21	a031	m					3.65	3.25													d	10	3	0	circle	30	5	0.0023603379772031	-0.0005907807917463	0.0009593222743386	6.048044862646128e-05	0.0006499020252715	0.0003491892530998	-0.0
2022-09-21	a031	m					3.65	3.25													d	10	3	0	circle	30	6	0.0030703029637703	-0.0006402653509386	0.0004420211852678	8.492106583328986e-05	0.0003987021612022	0.0002506727993265	-0.0
2022-09-21	a031	m					3.65	3.25													d	10	3	0	circle	30	7	-0.0081668811165896	0.0040934107685438	-0.0011253624454871	0.0001136744758294	0.0001842324057765	0.0001685959211451	-0.0
2022-09-21	a031	m					3.65	3.25													d	10	3	0	circle	30	8	0.0066916809695007	-0.0019054870952075	-0.0034935610009493	0.0001472045613055	5.853649917134297e-06	0.0001058658472545	-0.0
2022-09-21	a031	m					3.65	3.25													d	10	3	0	circle	30	9	-0.0013436519056174	-0.0028472055245245	0.004731899314522	0.0001859254991443	-0.0001375793837845	6.500421833743692e-05	-0.0
2022-09-21	a031	m					3.65	3.25													d	10	3	0	circle	30	10	-0.0083284394237831	0.0073709749433456	-0.0073924863594022	0.000230137111676	-0.000247629939304	4.806533845897476e-05	-0.0
2022-09-21	a031	m					3.65	3.25													d	10	3	0	circle	30	11	0.0016756705029444	0.0004430225687393	0.0009817778549357	0.0002799711504501	-0.0003261954864436	5.656948148936572e-05	-0.0
2022-09-21	a031	m					3.65	3.25													d	10	3	0	circle	30	12	0.0024907780802027	0.0007814628163555	-0.0021305889053192	0.0003353606235111	-0.000375438144088	9.145437755496042e-05	-0.0
2022-09-21	a031	m					3.65	3.25													d	10	3	0	circle	30	13	-0.0010407523332575	-0.005888722752878	-0.0010753637706894	0.0003960401806256	-0.0003977429438378	0.0001530510284132	-0.0
2022-09-21	a031	m					3.65	3.25													d	10	3	0	circle	30	14	0.0011728197959743	-0.0014179022538757	0.0015352015243729	0.0004615651944171	-0.0003956986401129	0.0002410852130289	-0.0
2022-09-21	a031	m					3.65	3.25													d	10	3	0	circle	30	15	0.0068974861620971	-0.000782666331499	-0.0024355865035261	0.0005313307833768	-0.0003720758515957	0.0003546989520902	-0.0
2022-09-21	a031	m					3.65	3.25													d	10	3	0	circle	30	16	0.0022710383223912	0.0008849781751982	0.0025841677890741	0.0006045780162337	-0.0003297821965701	0.0004924850485893	-0.0
2022-09-21	a031	m					3.65	3.25													d	10	3	0	circle	30	17	-0.01647515400161	0.003599992558497	0.0058066979163189	0.0006803774612115	-0.000271796018414	0.0006525285437233	-0.0
2022-09-21	a031	m					3.65	3.25													d	10	3	0	circle	30	18	0.0076721434811642	-0.0015239510886352	-0.0016465403766335	0.000757598357397	-0.0002010964980017	0.0008324448852084	-0.0
2022-09-21	a031	m					3.65	3.25													d	10	3	0	circle	30	19	0.0022912472999867	-0.0002277668528017	-0.0006796634442529	0.0008348974470857	-0.0001206072029339	0.0010294021159807	7.389746596104584e-05
2022-09-21	a031	m					3.65	3.25													d	10	3	0	circle	30	20	0.0016842879027052	-0.0006560383281882	-0.0004859607067002	0.0009107472492683	-3.315652355521742e-05	0.0012401264653054	0.0002962226924818
2022-09-21	a031	m					3.65	3.25													d	10	3	0	circle	30	21	0.0017765604780259	-0.0006213382726066	-0.0005079152604745	0.0009834822499949	5.855417437308225e-05	0.0014609080512606	0.0004188716268925
2022-09-21	a031	m					3.65	3.25													d	10	3	0	circle	30	22	-0.0083294211165054	0.0039527843817611	0.0017892364701173	0.0010513359298239	0.0001519840989924	0.001687624631853	0.0004843046030366
2022-09-21	a031	m					3.65	3.25													d	10	3	0	circle	30	23	-0.0025966403358057	0.0016952536094636	-0.0041151112700425	0.0011124745712816	0.0002447875496577	0.0019157902673436	0.0005585281464042
2022-09-21	a031	m					3.65	3.25													d	10	3	0	circle	30	24	0.0050704876180213	-0.002573045498968	0.0009583979219696	0.0011650586181591	0.0003348394279893	0.0021406310356975	0.000640732989549
2022-09-21	a031	m					3.65	3.25													d	10	3	0	circle	30	25	0.0018130566580069	-0.0015801824422785	-0.0025982008137125	0.0012073518510752	0.0004202454733644	0.002357194510315	0.0007295971858754
2022-09-21	a031	m					3.65	3.25													d	10	3	0	circle	30	26	0.015248538885394	-0.0022274562434705	0.011925956991424	0.0012378622002459	0.0004993470396593	0.0025604998094558	0.0008232905695505
2022-09-21	a031	m					3.65	3.25													d	10	3	0	circle	30	27	-0.016513374586026	0.0075317256833124	0.0021706931145105	0.0012554724918838	0.0005707386285634	0.0027457195312535	0.0009195084108062
2022-09-21	a031	m					3.65	3.25													d	10	3	0	circle	30	28	0.018551100699749	-0.006766990309715	0.0039412166955164	0.0012595331975456	0.0006333038773124	0.0029083652200975	0.0010155281452394
2022-09-21	a031	m					3.65	3.25													d	10	3	0	circle	30	29	-0.0022462675975351	0.0094757635566597	0.0016769493952044	0.0012499212631591	0.0006862590880958	0.0030444500065293	0.0011082696552743
2022-09-21	a031	m					3.65	3.25													d	10	3	0	circle	30	30	-0.0040125049794388	0.0035915610910456	0.0013081828917418	0.001227076249027	0.0007291901032411	0.0031506266493664	0.0011943602970983
2022-09-21	a031	m					3.65	3.25													d	10	3	0	circle	30	31	0.0098609183004205	0.0006956755238877	0.014465198366397	0.0011920153783299	0.000762068506871	0.0032243153732671	0.0012702314880661
2022-09-21	a031	m					3.65	3.25													d	10	3	0	circle	30	32	0.035409512685609	0.0017736669649092	0.0072431554146178	0.0011463237459067	0.0007852328113842	0.0032638227128686	0.0013322661555776
2022-09-21	a031	m					3.65	3.25													d	10	3	0	circle	30	33	-0.019412595826766	0.003853751905099	0.0006074988700167	0.001092086579499	0.0007993317087593	0.0032684275425574	0.0013770092542989
2022-09-21	a031	m					3.65	3.25													d	10	3	0	circle	30	34	-0.009179014896667	-0.0044513693647402	0.0068256026940677	0.0010317093843728	0.0008052400319957	0.0032384107113065	0.0014014612949379
2022-09-21	a031	m					3.65	3.25													d	10	3	0	circle	30	35	-0.016564985722892	-0.0005044558428131	0.0049618997608998	0.0009676444617819	0.000803961004061	0.0031750325948004	0.0014034271289574
2022-09-21	a031	m					3.65	3.25													d	10	3	0	circle	30	36	-0.0018424593230066	-0.0014291668974679	0.0056520570431067	0.0009021436794044	0.0007965309930023	0.0030804775751428	0.0013818029027359
2022-09-21	a031	m					3.65	3.25													d	10	3	0	circle	30	37	0.016940685459308	-0.0021361433005567	0.0027082490093169	0.0008371445272379	0.0007839454999996	0.002957772635372	0.0013366826081344
2022-09-21	a031	m					3.65	3.25													d	10	3	0	circle	30	38	0.0094020662495088	0.005367573019973	0.0081591701132403	0.0007742817616183	0.0007671165167586	0.0028106774419324	0.0012692791635554
2022-09-21	a031	m					3.65	3.25													d	10	3	0	circle	30	39	-0.0043434286785251	0.0032118595647697	0.0073327737711046	0.0007149255188468	0.0007468551572135	0.0026435435031089	0.0011817628270485
2022-09-21	a031	m					3.65	3.25													d	10	3	0	circle	30	40	-0.015421330149982	-0.0008564155975725	-0.0009102715811734	0.0006601603819197	0.000723859678189	0.0024611369975747	0.0010771169374658
2022-09-21	a031	m					3.65	3.25													d	10	3	0	circle	30	41	-0.0007820145156696	-0.0057989505134133	-0.0063916727201009	0.0006107154115237	0.000698690539385	0.0022684231319235	0.0009590171810147
2022-09-21	a031	m					3.65	3.25													d	10	3	0	circle	30	42	0.0062835994480907	-0.0036436927113227	-0.0007303523048982	0.0005669231053368	0.0006717379648117	0.0020703339224105	0.0008316728522619
2022-09-21	a031	m					3.65	3.25													d	10	3	0	circle	30	43	-0.0066897505123572	8.0616300737242e-05	0.0040119556151362	0.0005287552180351	0.0006432118101664	0.0018715620718806	0.000699595043679
2022-09-21	a031	m					3.65	3.25													d	10	3	0	circle	30	44	0.0030226507725322	0.0039898865699126	-0.0020061507151406	0.0004959169991929	0.0006131787182141	0.0016764078718189	0.0005673121544118
2022-09-21	a031	m					3.65	3.25													d	10	3	0	circle	30	45	-0.0064387112293524	-0.0013917845969843	0.0008536870189132	0.0004679671259925	0.0005816422717728	0.0014886717484729	0.0004390623507076
2022-09-21	a031	m					3.65	3.25													d	10	3	0	circle	30	46	0.020159361411739	0.0073765123912963	-0.0020863722527469	0.0004444535292358	0.0005486399975554	0.0013115746073175	0.0003184810805263
2022-09-21	a031	m					3.65	3.25													d	10	3	0	circle	30	47	0.019301320792786	0.0063446098969267	0.0077731432609568	0.000425047144837	0.0005143299377028	0.0011476996348542	0.0002083225523142
2022-09-21	a031	m					3.65	3.25													d	10	3	0	circle	30	48	-0.0054065083599645	0.0034391588262138	-0.0042846888604148	0.0004096126124665	0.0004790430377278	0.0009989517794178	0.0001102961292234
2022-09-21	a031	m					3.65	3.25													d	10	3	0	circle	30	49	-0.017851383387089	-0.009097950325837	-0.0065992559888151	0.0003981533529597	0.0004432827023656	0.0008665260777488	2.5090022423446257e-05
2022-09-21	a031	m					3.65	3.25													d	10	3	0	circle	30	50	-0.0075151584026929	0.0023730983655599	-0.0013146064175804	0.0003906545374203	0.0004076769011665	0.0007508883544903	-0.0
2022-09-21	a031	m					3.65	3.25													d	10	3	0	circle	30	51	0.0053560360296283	-0.0030697553508563	0.0008209666472027	0.000386935087379	0.0003729181829719	0.000651791928719	-0.0
2022-09-21	a031	m					3.65	3.25													d	10	3	0	circle	30	52	0.0031067337367895	0.0091543321402138	-0.0006848952991563	0.0003865959901563	0.0003397243580731	0.0005683474160532	-0.0
2022-09-21	a031	m					3.65	3.25													d	10	3	0	circle	30	53	0.0016653723992906	-0.0028957847909608	-0.0006538668243151	0.0003890531508799	0.0003088187080523	0.0004991363757323	-0.0
2022-09-21	a031	m					3.65	3.25													d	10	3	0	circle	30	54	0.0063800576562953	0.0058066243956971	0.002197241972406	0.000393589272187	0.0002809042886184	0.0004423491103812	-0.0
2022-09-21	a031	m					3.65	3.25													d	10	3	0	circle	30	55	-0.0095793343107091	-0.0069098710400518	0.0025059098731753	0.0003993799889379	0.0002566133233512	0.0003959336443861	-0.0
2022-09-21	a031	m					3.65	3.25													d	10	3	0	circle	30	56	-0.0081000476548461	-0.0053810041060306	0.0037248344963871	0.0004054939450522	0.0002364367062501	0.0003577448350632	-0.0
2022-09-21	a031	m					3.65	3.25													d	10	3	0	circle	30	57	0.0074882764470054	-0.0009960781040698	0.0003507190372084	0.0004109008244815	0.0002206607587901	0.0003256786722838	-0.0
2022-09-21	a031	m					3.65	3.25													d	10	3	0	circle	30	58	-0.0025216037077844	0.0079280189241953	-0.0025945018576582	0.0004145239272988	0.0002093407487093	0.0002977808862891	-0.0
2022-09-21	a031	m					3.65	3.25													d	10	3	0	circle	30	59	-0.0024929901530471	-0.0049891225265598	0.0068102909525476	0.0004153395499935	0.0002023140997119	0.0002723322847602	-0.0
2022-09-21	a031	m					3.65	3.25													d	10	3	0	circle	30	60	0.014070312614273	-0.002196930947937	-0.0015559328825952	0.0004124972192819	0.0001992287702146	0.0002479199599201	-0.0
2022-09-21	a031	m					3.65	3.25													d	10	3	0	circle	30	61	0.0011811078924164	-0.0022224155686983	0.0054502661022983	0.0004054338606609	0.0001995714940625	0.0002234948756379	-0.0
2022-09-21	a031	m					3.65	3.25													d	10	3	0	circle	30	62	0.0003965430521762	5.3036872607467e-05	0.0003480098298453	0.0003939543957238	0.0002027082807811	0.0001984067975834	-0.0
2022-09-21	a031	m					3.65	3.25													d	10	3	0	circle	30	63	0.0012050904094059	0.01350182352776	-0.0002846208762867	0.0003782573349307	0.0002079497800642	0.0001724098744458	-0.0
2022-09-21	a031	m					3.65	3.25													d	10	3	0	circle	30	64	0.0007715059265334	-0.0033119846631598	0.0013054837402284	0.0003589115590972	0.0002146246830992	0.0001456410162775	-0.0
2022-09-21	a031	m					3.65	3.25													d	10	3	0	circle	30	65	0.014142377376308	-0.0013761681650844	0.0077592302763351	0.0003368047254658	0.0002221251406989	0.0001185781091169	-0.0
2022-09-21	a031	m					3.65	3.25													d	10	3	0	circle	30	66	0.0005933760408945	0.0054047621265923	-0.0062053953274286	0.0003130621622565	0.0002299071762443	9.197931306352356e-05	-0.0
2022-09-21	a031	m					3.65	3.25													d	10	3	0	circle	30	67	-0.0089561097195803	-0.005986503822636	-0.0009261975026111	0.0002889132546175	0.0002374610603596	6.679900152687773e-05	-0.0
2022-09-21	a031	m					3.65	3.25													d	10	3	0	circle	30	68	-0.0065834876728221	-0.0046565731927786	-0.0013885412305831	0.0002655033773154	0.0002442745265071	4.408807216243759e-05	-0.0
2022-09-21	a031	m					3.65	3.25													d	10	3	0	circle	30	69	-0.013352753558299	0.0029277307159698	-0.0005433566749586	0.0002437004506401	0.000249807495032	2.4901124104234397e-05	-0.0
2022-09-21	a031	m					3.65	3.25													d	10	3	0	circle	30	70	-0.0053973114204778	-0.0017635916737215	-0.0032601013933225	0.0002239697880829	0.0002534951788099	1.02263257515716e-05	-0.0
2022-09-21	a031	m					3.65	3.25													d	10	3	0	circle	30	71	0.0009492401324256	-0.0010246887802424	-0.0007291236477614	0.0002063670707184	0.0002547833021811	9.396557622807432e-07	-0.0
2022-09-21	a031	m					3.65	3.25													d	10	3	0	circle	30	72	0.0096591939131749	0.0098300517552986	0.0088534959719124	0.0001906501963266	0.0002531824443772	-2.2195428526099587e-06	-0.0
2022-09-21	a031	m					3.65	3.25													d	10	3	0	circle	30	73	0.018707302349954	0.0006445836830711	-0.0010875636830083	0.0001764577192244	0.0002483217024984	1.3370728438179456e-06	-0.0
2022-09-21	a031	m					3.65	3.25													d	10	3	0	circle	30	74	-0.011169779116232	-0.0022429352007559	-0.0015429056369061	0.0001634673312662	0.0002399788601387	1.201911471439851e-05	-0.0
2022-09-21	a031	m					3.65	3.25													d	10	3	0	circle	30	75	-0.0027398798225479	-0.0091094363428737	-0.0092067081858761	0.0001514687331472	0.000228076187381	3.0003337962976104e-05	-0.0
2022-09-21	a031	m					3.65	3.25													d	10	3	0	circle	30	76	-0.0032940778551007	0.0058400966615936	0.0047643074018524	0.0001403602971783	0.0002126633509191	5.5172535821588765e-05	-0.0
2022-09-21	a031	m					3.65	3.25													d	10	3	0	circle	30	77	0.024345200459403	0.0072636719667648	0.000509742651136	0.0001301293120462	0.0001939209413554	8.707936206566133e-05	-0.0
2022-09-21	a031	m					3.65	3.25													d	10	3	0	circle	30	78	-0.0080820444816093	0.0015216241909392	-0.0015264454588301	0.0001208373606821	0.0001721839283348	0.0001249420471109	-0.0
2022-09-21	a031	m					3.65	3.25													d	10	3	0	circle	30	79	-0.012979156770332	-0.0038716390464362	-0.0047879561469778	0.0001125725747441	0.0001479489310216	0.0001676551586897	-0.0
2022-09-21	a031	m					3.65	3.25													d	10	3	0	circle	30	80	-0.012192812371459	-0.0032777384113622	-0.0044385077444919	0.0001053566887055	0.0001218434619864	0.0002138091648203	-0.0
2022-09-21	a031	m					3.65	3.25													d	10	3	0	circle	30	81	0.002658747802799	-0.0014835397711776	0.0021799812996747	9.907394059938482e-05	9.4577302894234e-05	0.0002617356609199	6.808441742636178e-05
2022-09-21	a031	m					3.65	3.25													d	10	3	0	circle	30	82	0.0027214197607759	0.010399968036446	0.0025203937364451	9.349728505810297e-05	6.690866888447913e-05	0.0003095936365333	0.0001491876825907
2022-09-21	a031	m					3.65	3.25													d	10	3	0	circle	30	83	0.014100200843388	-0.003844067633184	0.0021996100861061	8.840946122785627e-05	3.962906892362256e-05	0.0003554873432098	0.0002274488130583
2022-09-21	a031	m					3.65	3.25													d	10	3	0	circle	30	84	0.0089847614453574	-0.0021648581164427	0.0054050494435319	8.374488715789705e-05	1.3542417565954002e-05	0.0003975873872123	0.0003003000824884
2022-09-21	a031	m					3.65	3.25													d	10	3	0	circle	30	85	-0.0096241224696759	-0.002428440618357	-0.0020462988168767	7.967025654472657e-05	-1.057601128265402e-05	0.0004342291649044	0.000343982897077
2022-09-21	a031	m					3.65	3.25													d	10	3	0	circle	30	86	-0.0058132774219973	-0.0019297129165034	-0.002506131996256	7.65719558897089e-05	-3.202428366719631e-05	0.0004639794173672	0.0003553831778103
2022-09-21	a031	m					3.65	3.25													d	10	3	0	circle	30	87	0.0092224376339642	0.0040722138421635	0.0014799492632728	7.498769139845659e-05	-5.019832163402365e-05	0.0004856816453193	0.0003604956322868
2022-09-21	a031	m					3.65	3.25													d	10	3	0	circle	30	88	0.0007489483659992	7.8592733778338e-05	0.0065778245115583	7.553969650549841e-05	-6.459322875357824e-05	0.0004985000340446	0.0003583671087856
2022-09-21	a031	m					3.65	3.25													d	10	3	0	circle	30	89	0.0037095534306024	-0.0021305941467531	0.0001123883340001	7.888007125188336e-05	-7.479735923180447e-05	0.0005019666388387	0.000348289208355
2022-09-21	a031	m					3.65	3.25													d	10	3	0	circle	30	90	-0.0008959967953809	0.0018084077197488	0.0019049576611804	8.561801812728626e-05	-8.04932781675851e-05	0.000496015329762	0.0003299040334672
2022-09-21	a031	m					3.65	3.25													d	10	3	0	circle	30	91	-0.01155199324813	0.0010214448565626	0.002886332959765	9.621320127641408e-05	-8.146644372606988e-05	0.0004809869319198	0.0003033072869173
2022-09-21	a031	m					3.65	3.25													d	10	3	0	circle	30	92	-0.0039871214946645	0.0011242926597303	0.0045126288193411	0.0001108588880035	-7.76186470685428e-05	0.0004576044205384	0.0002691268854662
2022-09-21	a031	m					3.65	3.25													d	10	3	0	circle	30	93	0.0023065504070225	-0.0019404951051467	-0.0059568465414877	0.0001294005255137	-6.898948572351156e-05	0.0004269210659281	0.0002285310546908
2022-09-21	a031	m					3.65	3.25													d	10	3	0	circle	30	94	0.0057021797687752	-0.0028413094309322	0.0011749009948295	0.0001513180236649	-5.578786841657535e-05	0.0003902456967837	0.0001831398047022
2022-09-21	a031	m					3.65	3.25													d	10	3	0	circle	30	95	-0.0081257580478398	-0.0051860314141847	0.0029744484504884	0.000175755868481	-3.842350235907439e-05	0.0003490592135038	0.0001348798426636
2022-09-21	a031	m					3.65	3.25													d	10	3	0	circle	30	96	-0.010037815107815	-0.0038006914823969	-0.0035361267727561	0.0002015688203086	-1.7517624162056575e-05	0.0003049375954867	8.585115101595721e-05
2022-09-21	a031	m					3.65	3.25													d	10	3	0	circle	30	97	-0.0002327918289746	0.0035775721018605	0.0057333987800787	0.0002273863803371	6.127096886062494e-06	0.0002594823984778	2.5968921254679303e-05
2022-09-21	a031	m					3.65	3.25													d	10	3	0	circle	30	98	0.015117087859281	0.0012619975958877	-0.0034537840638303	0.000251728416649	3.1601532496813406e-05	0.0002142508741946	-0.0
2022-09-21	a031	m					3.65	3.25													d	10	3	0	circle	30	99	0.0014700892601371	0.0088892740961931	4.8043933035949e-05	0.0002731707741801	5.798923074186711e-05	0.0001706811325642	-0.0
2022-09-21	a031	m					3.65	3.25													d	10	3	0	circle	30	100	0.014509971615872	-0.0004096683338797	-0.0034104502183847	0.0002905020141545	8.445320413772178e-05	0.0001300151409059	-0.0
2022-09-21	a031	m					3.65	3.25													d	10	3	0	circle	30	101	-0.012886245482492	-0.001682382546281	-0.0009856233251268	0.0003028063097971	0.0001102804085838	9.323023845605688e-05	-0.0
2022-09-21	a031	m					3.65	3.25													d	10	3	0	circle	30	102	0.0003518819595801	-0.0017762188411301	-0.0036804437297959	0.0003094588653232	0.0001348804429175	6.099246369557199e-05	-0.0
2022-09-21	a031	m					3.65	3.25													d	10	3	0	circle	30	103	0.0003427284480773	-0.0003430671923626	0.0008206911539637	0.0003100753468239	0.0001577617486885	3.364006748336025e-05	-0.0
2022-09-21	a031	m					3.65	3.25													d	10	3	0	circle	30	104	-0.0025419156079394	0.0013080620537178	0.000336661375596	0.0003044685505305	0.0001785124648811	1.1197956768477827e-05	-0.0
2022-09-21	a031	m					3.65	3.25													d	10	3	0	circle	30	105	-0.0021481868468827	0.0017123799517726	0.0007755968677573	0.0002926358451121	0.0001967951757726	-6.5846126795154665e-06	-0.0
2022-09-21	a031	m					3.65	3.25													d	10	3	0	circle	30	106	0.0077748037390466	-0.0011461916557799	-0.0048261047691568	0.0002747735771489	0.0002123476601773	-2.0185501583780316e-05	-0.0
2022-09-21	a031	m					3.65	3.25													d	10	3	0	circle	30	107	-0.0046645617873876	-0.0006763557830189	0.0042962285703434	0.0002513071366557	0.0002249799572755	-3.025687777236984e-05	-0.0
2022-09-21	a031	m					3.65	3.25													d	10	3	0	circle	30	108	0.010754469481462	0.0002754745128069	-0.0004002856559352	0.0002229204848648	0.0002345674892562	-3.756646928318589e-05	-0.0
2022-09-21	a031	m					3.65	3.25													d	10	3	0	circle	30	109	0.0051388439587687	0.0019079440151822	0.0003423637360504	0.0001905641187706	0.0002410465052068	-4.29344118747658e-05	-0.0
2022-09-21	a031	m					3.65	3.25													d	10	3	0	circle	30	110	-0.0007111370399921	-2.3776774515413e-05	-0.0022366578584093	0.0001554194330292	0.0002444137631562	-4.717345688842449e-05	-0.0
2022-09-21	a031	m					3.65	3.25													d	10	3	0	circle	30	111	-0.017016129566881	-0.0010866220902878	0.0010657561367096	0.0001188081075444	0.0002447255644703	-5.1034727560871135e-05	-0.0
2022-09-21	a031	m					3.65	3.25													d	10	3	0	circle	30	112	0.0068909316552545	-0.0011026966287837	0.0010522500467107	8.207156660306512e-05	0.0002420935019703	-5.515309133561923e-05	-0.0
2022-09-21	a031	m					3.65	3.25													d	10	3	0	circle	30	113	0.0046695442574568	-0.0010887019560532	0.0010231196710631	4.647334130005649e-05	0.0002366826748105	-5.998982776688239e-05	-0.0
2022-09-21	a031	m					3.65	3.25													d	10	3	0	circle	30	114	0.0050033068197807	0.01382865359579	0.0016668858456745	1.3144351719086391e-05	0.0002287182517809	-6.577916625807623e-05	-0.0
2022-09-21	a031	m					3.65	3.25													d	10	3	0	circle	30	115	-0.016419264042657	-0.013964508892217	0.0068278818403532	-1.696273021158108e-05	0.0002184918617151	-7.24890083677417e-05	-0.0
2022-09-21	a031	m					3.65	3.25													d	10	3	0	circle	30	116	0.0015337483047411	0.0049457695421399	-0.0013812425997849	-4.313549870373188e-05	0.0002063516574808	-7.980752236098927e-05	-0.0
2022-09-21	a031	m					3.65	3.25													d	10	3	0	circle	30	117	0.0008376657885072	-2.5868402424625e-05	-0.0005389635857161	-6.495366071713464e-05	0.0001926785519763	-8.716631082319569e-05	-0.0
2022-09-21	a031	m					3.65	3.25													d	10	3	0	circle	30	118	-0.0005713853818045	0.0003872380790033	-0.0005408224397762	-8.229571670577539e-05	0.0001778669617018	-9.379896740860347e-05	-0.0
2022-09-21	a031	m					3.65	3.25													d	10	3	0	circle	30	119	-0.0007291574129519	-2.7297285382483e-05	-9.0514803737648e-05	-9.5305252980283e-05	0.000162315030426	-9.881852655945775e-05	-0.0
2022-09-21	a031	m					3.65	3.25													d	10	3	0	circle	30	120	0.0002796807041654	7.2549565899145e-05	-0.000326337036121	-0.0001043423883837	0.0001464155297978	-0.0001012967422425	-0.0
2022-09-21	a031	m					3.65	3.25													d	10	3	0	circle	30	121	0.0001816951312582	6.6631490370458e-05	-0.0003072633924186	-0.0001099328219502	0.0001305439531837	-0.0001003390754611	-0.0
2022-09-21	a031	m					3.65	3.25													d	10	3	0	circle	30	122	0.0001816943371065	6.6631523212183e-05	-0.0013072633924184	-0.0001127156410117	0.0001150463156552	-9.515578917549118e-05	-0.0
2022-09-21	a031	m					3.65	3.25													d	10	3	0	circle	30	123	0.0001816944165216	6.663151992801e-05	-0.0012072633924184	-0.0001133917416181	0.0001002280391454	-8.512852611676722e-05	-0.0
2022-09-21	a031	m					3.65	3.25													d	10	3	0	circle	30	124	0.0001816944165216	6.663151992801e-05	-0.0012072633924184	-0.0001126755239389	8.634385040648869e-05	-6.986881587920678e-05	-0.0
2022-09-21	a031	m					3.65	3.25													d	10	3	0	circle	30	125	6.1439076107325e-05	-0.000217857873991	-0.0002561564384697	-0.0001112509358813	7.358850437171508e-05	-4.926409415730605e-05	-0.0
2022-09-21	a031	m					3.65	3.25													d	10	3	0	circle	30	126	0.0002500230715862	-0.0002238353914265	-0.0013349550563101	-0.0001097318566062	6.208850219302477e-05	-2.3509058992089745e-05	-0.0
2022-09-21	a031	m					3.65	3.25													d	10	3	0	circle	30	127	0.0057346367862617	-0.002766324604562	-0.0054965252929706	-0.0001086279370072	5.189622315747366e-05	6.87807091902423e-06	-0.0
2022-09-21	a031	m					3.65	3.25													d	10	3	0	circle	30	128	-0.0025784472783198	0.001282873168323	-0.0045925023212124	-0.0001083218275301	4.299031414479525e-05	4.105984579726314e-05	-0.0
2022-09-21	a031	m					3.65	3.25													d	10	3	0	circle	30	129	-0.0012306849363146	0.0002033605808236	0.0078524743575167	-0.0001090662609416	3.528675065896753e-05	7.791710877734812e-05	-0.0
2022-09-21	a031	m					3.65	3.25													d	10	3	0	circle	30	130	-0.0051044516537635	-0.0005687499741558	-0.0016528330389062	-0.0001109989140307	2.866021403243754e-05	0.0001161237671846	-0.0
2022-09-21	a031	m					3.65	3.25													d	10	3	0	circle	30	131	-0.0015976255580729	0.0023239274823971	-0.0063283139837702	-0.0001141554417329	2.296980423578109e-05	0.0001542414716221	1.71162256533879e-05
2022-09-21	a031	m					3.65	3.25													d	10	3	0	circle	30	132	0.0039422357927484	-0.0019327160721795	0.0063602299911898	-0.0001184578434315	1.808293283865136e-05	0.0001908161021126	5.427532584251008e-05
2022-09-21	a031	m					3.65	3.25													d	10	3	0	circle	30	133	0.008628084867221	-0.0011571049324641	0.0039083512106691	-0.0001236755474529	1.3895216018124846e-05	0.0002244762987134	8.690553524240264e-05
2022-09-21	a031	m					3.65	3.25													d	10	3	0	circle	30	134	0.0068328740550069	0.010201285459808	0.0015078151464176	-0.0001293880668333	1.0347228619817087e-05	0.0002540315818452	0.000114296286392
2022-09-21	a031	m					3.65	3.25													d	10	3	0	circle	30	135	0.0020985018702468	-0.0021379289968081	0.0021017817415128	-0.0001349959331037	7.433293445144526e-06	0.0002785495812476	0.0001361203546987
2022-09-21	a031	m					3.65	3.25													d	10	3	0	circle	30	136	-0.011325675640578	-0.0019922729976278	0.0031246267488128	-0.0001398097398034	5.186858847651215e-06	0.0002973956887112	0.0001523990900601
2022-09-21	a031	m					3.65	3.25													d	10	3	0	circle	30	137	-0.01217087269219	-0.0063211369538532	-0.0037608303425005	-0.0001431980621569	3.63584916052071e-06	0.0003102368025913	0.0001634028912737
2022-09-21	a031	m					3.65	3.25													d	10	3	0	circle	30	138	-0.0065291923978729	-0.0026232706351384	0.002576996067646	-0.0001447257138349	2.750780781299003e-06	0.000317020409423	0.0001695439148067
2022-09-21	a031	m					3.65	3.25													d	10	3	0	circle	30	139	0.011060827329381	0.0060374671867371	-0.0004390578732686	-0.0001442094963674	2.4206212393595064e-06	0.0003179425356805	0.0001713124180737
2022-09-21	a031	m					3.65	3.25													d	10	3	0	circle	30	140	0.002100941455553	-0.0003668152241881	0.0019682260464207	-0.0001416755041831	2.4673081162312013e-06	0.0003134147032058	0.0001692718909064
2022-09-21	a031	m					3.65	3.25													d	10	3	0	circle	30	141	0.0005508863335597	-0.0021889125789249	0.0031822320174542	-0.0001372710973686	2.678186304240117e-06	0.0003040298456656	0.0001640805619927
2022-09-21	a031	m					3.65	3.25													d	10	3	0	circle	30	142	-0.0016798973729845	0.0011095162835069	-0.0026173943174872	-0.0001311961704587	2.832793802688008e-06	0.0002905195885294	0.0001564906242679
2022-09-21	a031	m					3.65	3.25													d	10	3	0	circle	30	143	0.0001040259950543	0.0015516594846014	-0.0021749795212906	-0.0001236733575311	2.721003810884781e-06	0.0002736985764689	0.0001473042151269
2022-09-21	a031	m					3.65	3.25													d	10	3	0	circle	30	144	0.0009972769763764	-0.0005690986480059	-0.0002140314897205	-0.0001149390291609	2.1589008028246306e-06	0.0002544037332626	0.0001373058032988
2022-09-21	a031	m					3.65	3.25													d	10	3	0	circle	30	145	0.000540407809656	0.0004579341602126	0.0015859727135028	-0.0001052377929055	1.0014859674895197e-06	0.0002334439778938	0.0001272046990208
2022-09-21	a031	m					3.65	3.25													d	10	3	0	circle	30	146	-0.0017439550394286	-0.0019662086680373	0.0029501456815009	-9.481856287435312e-05	-8.508593657670972e-07	0.0002115665371121	0.000115897114872
2022-09-21	a031	m					3.65	3.25													d	10	3	0	circle	30	147	-0.0019882842573532	0.0028655297456353	-0.0032813150351978	-8.393417982406254e-05	-3.4492818859994137e-06	0.0001894297737426	0.0001020463120326
2022-09-21	a031	m					3.65	3.25													d	10	3	0	circle	30	148	0.0035739034619585	-0.0008237527216614	-0.0041162102494247	-7.284029393978607e-05	-6.792862260308702e-06	0.0001675716438745	8.793848767443253e-05
2022-09-21	a031	m					3.65	3.25													d	10	3	0	circle	30	149	-0.0030535532371428	0.0013107882635963	0.0002709164895641	-6.178805169346987e-05	-1.0826238427014949e-05	0.0001463800168705	7.376572675006916e-05
2022-09-21	a031	m					3.65	3.25													d	10	3	0	circle	30	150	0.0018997989753872	-0.0003062306414789	-0.0003254212351613	-5.101223523823454e-05	-1.5443277586281537e-05	0.0001260831110404	5.962759821594288e-05
2022-09-21	a031	m					3.65	3.25													d	10	3	0	circle	30	151	0.0006907306807447	-0.0010759369284121	0.0006642531589214	-4.072003872554909e-05	-2.04984437432951e-05	0.0001067685013055	4.555001883670533e-05
2022-09-21	a031	m					3.65	3.25													d	10	3	0	circle	30	152	-0.0003784027071215	-8.7398663607149e-05	0.0013573025955877	-3.108343147980991e-05	-2.582260193364949e-05	8.842161522104681e-05	3.1515581807587404e-05
2022-09-21	a031	m					3.65	3.25													d	10	3	0	circle	30	153	-0.0002637444375211	-0.0001771195671356	0.001278272957078	-2.223693019899773e-05	-3.123778370575879e-05	7.096878027268708e-05	1.749406636793056e-05
2022-09-21	a031	m					3.65	3.25													d	10	3	0	circle	30	154	-0.0001584050698651	-0.0001994379143003	-0.0005660756350528	-1.4280785452139798e-05	-3.6567124003098e-05	5.431397458735333e-05	3.4660651321155386e-06
2022-09-21	a031	m					3.65	3.25													d	10	3	0	circle	30	155	-0.0005144905331155	0.0007220505425585	-0.0005702180947075	-7.286008378596624e-06	-4.164007202875877e-05	3.836489987787541e-05	-0.0
2022-09-21	a031	m					3.65	3.25													d	10	3	0	circle	30	156	0.0011669691136678	-0.0008414659064967	0.0020017475932113	-1.2975587695839535e-06	-4.6295434720061736e-05	2.305071491728716e-05	-0.0
2022-09-21	a031	m					3.65	3.25													d	10	3	0	circle	30	157	0.0006187448649103	-0.0002405951045269	-0.0001366699020614	3.664330110991821e-06	-5.038433077568386e-05	8.335854983310579e-06	-0.0
2022-09-21	a031	m					3.65	3.25													d	10	3	0	circle	30	158	-0.0006789129110832	0.0002481509370573	-0.0009851845060288	7.60129976569448e-06	-5.3772937226690495e-05	-5.769681383245538e-06	-0.0
2022-09-21	a031	m					3.65	3.25													d	10	3	0	circle	30	159	-0.0003919706091126	0.0001497558841137	0.0005484209292719	1.05294151846142e-05	-5.634371357651174e-05	-1.920490429360489e-05	-0.0
2022-09-21	a031	m					3.65	3.25													d	10	3	0	circle	30	160	0.0021151127058506	0.0001211974686388	-0.0008784225801312	1.2467904755522158e-05	-5.799535036776625e-05	-3.185487019438853e-05	-0.0
2022-09-21	a031	m					3.65	3.25													d	10	3	0	circle	30	161	-0.0014605846075398	-0.0002367480632345	0.0007791071141803	1.3426212350763304e-05	-5.864347021790146e-05	-4.354623621645216e-05	-0.0
2022-09-21	a031	m					3.65	3.25													d	10	3	0	circle	30	162	-0.0005647356746393	-0.0003635469013199	0.0002369884556564	1.3388999002081752e-05	-5.822323664905824e-05	-5.404050911083675e-05	-0.0
2022-09-21	a031	m					3.65	3.25													d	10	3	0	circle	30	163	-0.0002226684293494	-8.3119813139384e-05	0.0011542574933466	1.2299553032191324e-05	-5.669285801704441e-05	-6.302749968830348e-05	-0.0
2022-09-21	a031	m					3.65	3.25													d	10	3	0	circle	30	164	-0.0002625101876373	-0.0001095332823698	0.0010664226315903	1.0045908310101737e-05	-5.403611011714226e-05	-7.012328907812407e-05	-6.041270650880077e-06
2022-09-21	a031	m					3.65	3.25													d	10	3	0	circle	30	165	-0.0083193017296558	0.0010522312243754	0.001358384205004	6.455266532676742e-06	-5.026316597597611e-05	-7.487773838541163e-05	-1.8159305876758784e-05
2022-09-21	a031	m					3.65	3.25													d	10	3	0	circle	30	166	0.0041174883385099	-0.0012304865425512	0.0009103642355954	1.3050630963821893e-06	-4.541109286460833e-05	-7.679612210268261e-05	-3.007996614169208e-05
2022-09-21	a031	m					3.65	3.25													d	10	3	0	circle	30	167	0.0029543772471135	-0.001013832410926	0.0009522466168021	-5.639554796216821e-06	-3.9545522330135045e-05	-7.537787305325162e-05	-3.019279592689975e-05
2022-09-21	a031	m					3.65	3.25													d	10	3	0	circle	30	168	0.0010018103527127	0.000878566151156	-0.0021233511299276	-1.4566370732785466e-05	-3.2761855186170373e-05	-7.017249105140233e-05	-2.284426513244649e-05
2022-09-21	a031	m					3.65	3.25													d	10	3	0	circle	30	169	0.0004338501741863	0.0006553152676096	-0.0024369958387632	-2.555829221890544e-05	-2.5182666924517287e-05	-6.0847332649732265e-05	-1.0106373506309538e-05
2022-09-21	a031	m					3.65	3.25													d	10	3	0	circle	30	170	0.0004568409074245	0.0003749392890105	-0.0012941874640733	-3.855674378415583e-05	-1.6952129039056953e-05	-4.725511442345518e-05	-0.0
2022-09-21	a031	m					3.65	3.25													d	10	3	0	circle	30	171	0.0004621750533443	0.0004033169536983	-7.9380601175343e-05	-5.334679822641452e-05	-8.232943228552986e-06	-2.9486809801159017e-05	-0.0
2022-09-21	a031	m					3.65	3.25													d	10	3	0	circle	30	172	0.0061454171071404	-0.003431154846406	-0.0044440431938004	-6.955729035703541e-05	7.907444373386478e-07	-7.902064190774393e-06	-0.0
2022-09-21	a031	m					3.65	3.25													d	10	3	0	circle	30	173	-0.0015249760632199	-0.0012369167930493	-0.0004669118273585	-8.667743232322173e-05	9.9087959344257e-06	1.6864086877754614e-05	-0.0
2022-09-21	a031	m					3.65	3.25													d	10	3	0	circle	30	174	-0.0014171658663213	0.0031101418598071	0.0011270561306138	-0.0001040983318091	1.888927028800661e-05	4.3919302108176445e-05	-0.0
2022-09-21	a031	m					3.65	3.25													d	10	3	0	circle	30	175	-0.0084133961746939	0.0001213193820634	-0.0043785069539662	-0.0001211777313995	2.7496750459546745e-05	7.215686023687427e-05	-0.0
2022-09-21	a031	m					3.65	3.25													d	10	3	0	circle	30	176	-0.0071357442527569	0.0014382742744537	-0.0029357541495311	-0.0001373027516928	3.5516663317537274e-05	0.000100320271399	-0.0
2022-09-21	a031	m					3.65	3.25													d	10	3	0	circle	30	177	0.017324275059892	-0.0006498701965797	0.0078955351591517	-0.0001519148679915	4.277197785042611e-05	0.0001270891490963	-0.0
2022-09-21	a031	m					3.65	3.25													d	10	3	0	circle	30	178	-0.0066721772773466	-0.000143410074668	0.0018920533244366	-0.0001644886479951	4.9127065236065904e-05	0.0001511834498324	-0.0
2022-09-21	a031	m					3.65	3.25													d	10	3	0	circle	30	179	-0.0039570643912958	0.0002205059427078	0.0020699013225702	-0.0001744975730877	5.448315045786428e-05	0.0001714659533342	-0.0
2022-09-21	a031	m					3.65	3.25													d	10	3	0	circle	30	180	0.0096393732898425	-5.4600041133166e-05	-0.0051440921690506	-0.0001813995809039	5.877166386793547e-05	0.0001870170872786	-0.0
2022-09-21	a031	m					3.65	3.25													d	10	3	0	circle	30	181	-0.0040639642595076	-0.0005759834829276	0.0087912164483478	-0.0001846416215483	6.194867583590406e-05	0.0001971779661528	-0.0
2022-09-21	a031	m					3.65	3.25													d	10	3	0	circle	30	182	0.0094235991860561	-0.0011319831989746	-0.001536954038522	-0.0001836780523063	6.399148074102139e-05	0.0002015750099706	-0.0
2022-09-21	a031	m					3.65	3.25													d	10	3	0	circle	30	183	-0.0067490396254995	0.0063380248678987	2.2500007792396e-05	-0.0001780154070845	6.489805551789048e-05	0.0002001306924614	-0.0
2022-09-21	a031	m					3.65	3.25													d	10	3	0	circle	30	184	-0.0040064100525187	-0.0064858227691257	0.0031666702170195	-0.000167290758923	6.468663867872687e-05	0.0001930550706508	-0.0
2022-09-21	a031	m					3.65	3.25													d	10	3	0	circle	30	185	-0.0034002026796226	0.0011602280877212	-0.0010280588044995	-0.0001513653500908	6.339010804652846e-05	0.0001808187743626	-0.0
2022-09-21	a031	m					3.65	3.25													d	10	3	0	circle	30	186	-0.0024905948878392	0.000608667106118	7.667421969689e-05	-0.0001303991625528	6.104739926707514e-05	0.0001641131954137	-0.0
2022-09-21	a031	m					3.65	3.25													d	10	3	0	circle	30	187	-0.0022582584924245	0.000819492618051	0.0003229162377267	-0.0001048811390536	5.770068142792639e-05	0.0001438020051365	-0.0
2022-09-21	a031	m					3.65	3.25													d	10	3	0	circle	30	188	-0.0013379943958978	0.0004959199531816	0.0003062367707253	-7.561141014684134e-05	5.339886569521495e-05	0.0001208684965098	-0.0
2022-09-21	a031	m					3.65	3.25													d	10	3	0	circle	30	189	-0.0004333268770663	0.0005260767171212	0.0003047241425246	-4.364412021163225e-05	4.819899072820621e-05	9.636250107043337e-05	4.5193901305948914e-06
2022-09-21	a031	m					3.65	3.25													d	10	3	0	circle	30	190	-0.0001021891347776	-0.0015734670260909	0.0002285254106456	-1.0200984703363272e-05	4.216015355256596e-05	7.13467880433441e-05	1.8985649787414863e-05
2022-09-21	a031	m					3.65	3.25													d	10	3	0	circle	30	191	0.005782465222899	-0.001085366091132	-0.0011487418905029	2.343311673515866e-05	3.533244693921892e-05	4.684167327594087e-05	-0.0
2022-09-21	a031	m					3.65	3.25													d	10	3	0	circle	30	192	0.0051896884097085	-0.0011131807471629	-0.0010102531722751	5.6015426832464885e-05	2.774845983099996e-05	2.3769132671584723e-05	-0.0
2022-09-21	a031	m					3.65	3.25													d	10	3	0	circle	30	193	-0.0068933116347694	0.0019712228235768	0.0003922953214199	8.64285461629216e-05	1.9425098534170407e-05	2.900762450802209e-06	-0.0
2022-09-21	a031	m					3.65	3.25													d	10	3	0	circle	30	194	-0.0010829722809952	0.0019124982119245	-0.0045428720363627	0.0001137294186529	1.0376538502350862e-05	-1.5185273320039593e-05	-0.0
2022-09-21	a031	m					3.65	3.25													d	10	3	0	circle	30	195	0.0066938795129278	-0.0007839949989188	0.0005142661687043	0.0001371786417005	6.29300520974094e-07	-3.013345466485457e-05	-0.0
2022-09-21	a031	m					3.65	3.25													d	10	3	0	circle	30	196	0.0026906959907928	-0.0012435062309527	0.0006045710670731	0.0001562707751574	-9.77126886151474e-06	-4.182140618744162e-05	-0.0
2022-09-21	a031	m					3.65	3.25													d	10	3	0	circle	30	197	-0.0013041694023621	-0.0002916327801046	-0.001056673312693	0.0001707598945655	-2.076400090988012e-05	-5.035113166451076e-05	-0.0
2022-09-21	a031	m					3.65	3.25													d	10	3	0	circle	30	198	-9.7421818504505e-05	0.0006105359064208	0.0005078620569457	0.0001806601152233	-3.22758399789123e-05	-5.602800984979786e-05	-0.0
2022-09-21	a031	m					3.65	3.25													d	10	3	0	circle	30	199	0.0003431857736628	-0.0006856247203863	0.000587345684419	0.0001862196812133	-4.4220092945403246e-05	-5.933581049054207e-05	-0.0
2022-09-21	a031	m					3.65	3.25													d	10	3	0	circle	30	200	0.0078071861345928	-0.0014229503904557	-0.0061086292240417	0.0001878829230395	-5.648937903402393e-05	-6.091042686402545e-05	-0.0
2022-09-21	a031	m					3.65	3.25													d	10	4	0	circle	30	0	-0.0045119543836449	2.3850309366671e-05	-0.0037885965356626	0.0003603452414453	9.322872145676378e-05	-6.541877956824382e-05	-0.0
2022-09-21	a031	m					3.65	3.25													d	10	4	0	circle	30	1	0.0082484494287608	0.0030910097081705	-0.0025765277370164	0.0004280428501375	0.000107128421663	-9.924675210081796e-05	-0.0
2022-09-21	a031	m					3.65	3.25													d	10	4	0	circle	30	2	0.0041242704970914	0.0015563455968854	0.0008810616912447	0.000490514235377	0.0001147118598421	-0.0001221355834497	-0.0
2022-09-21	a031	m					3.65	3.25													d	10	4	0	circle	30	3	-0.0030551848237991	0.0052499226723993	-0.0021897413874234	0.0005475473846431	0.0001159432581525	-0.0001334101039329	-0.0
2022-09-21	a031	m					3.65	3.25													d	10	4	0	circle	30	4	-0.0089393782635396	0.0007426657842971	-0.0051135817077853	0.0005989238058314	0.0001111241479091	-0.0001330486892235	-0.0
2022-09-21	a031	m					3.65	3.25													d	10	4	0	circle	30	5	-0.0070874044540712	-0.011966395446267	-0.0036340582763883	0.0006443412406229	0.0001008449621372	-0.0001216630715031	-0.0
2022-09-21	a031	m					3.65	3.25													d	10	4	0	circle	30	6	-0.0046256960209291	0.0060437323475986	0.0030333192715568	0.0006833768399848	8.591639007850247e-05	-0.0001004455203841	-0.0
2022-09-21	a031	m					3.65	3.25													d	10	4	0	circle	30	7	0.019549644269836	0.0025694135922941	-0.0047290374134939	0.0007155321279897	6.73105899559771e-05	-7.107670642462355e-05	-0.0
2022-09-21	a031	m					3.65	3.25													d	10	4	0	circle	30	8	0.01196782778683	0.0010893172220069	0.0043941055061252	0.0007403423867212	4.612478741379277e-05	-3.560200657419682e-05	-0.0
2022-09-21	a031	m					3.65	3.25													d	10	4	0	circle	30	9	0.0066621720946991	0.0016556739196289	0.0003256927497935	0.000757468743683	2.354665767817171e-05	3.707617292241303e-06	-0.0
2022-09-21	a031	m					3.65	3.25													d	10	4	0	circle	30	10	-0.012961356523416	-0.0015674322052242	0.001730071788418	0.0007666877852048	7.979620578252996e-07	4.449524945403326e-05	-0.0
2022-09-21	a031	m					3.65	3.25													d	10	4	0	circle	30	11	-0.013857002004716	-0.0036874038271624	-0.0025175890737264	0.000767772084237	-2.0944029659612777e-05	8.444663572374057e-05	-0.0
2022-09-21	a031	m					3.65	3.25													d	10	4	0	circle	30	12	-0.012332262940822	-0.0027383769514555	0.0035549917669059	0.0007603499495977	-4.063011680391848e-05	0.0001214042613713	-0.0
2022-09-21	a031	m					3.65	3.25													d	10	4	0	circle	30	13	0.015173758324016	-2.217909496684e-05	-0.0027668893998248	0.0007438562568765	-5.740628474859687e-05	0.0001534721347337	-0.0
2022-09-21	a031	m					3.65	3.25													d	10	4	0	circle	30	14	-0.0039010100877655	0.0007427557511958	0.0071286388167434	0.0007176178239214	-7.0651008973156e-05	0.0001791156908804	-0.0
2022-09-21	a031	m					3.65	3.25													d	10	4	0	circle	30	15	0.0068492797290811	-0.0004271800380777	0.0032421358856221	0.0006810249950339	-7.998602337094888e-05	0.0001972519492173	-0.0
2022-09-21	a031	m					3.65	3.25													d	10	4	0	circle	30	16	0.0035109134935986	-0.0009614394722819	0.001728450213343	0.0006337124121411	-8.527423578508113e-05	0.0002073151467007	-0.0
2022-09-21	a031	m					3.65	3.25													d	10	4	0	circle	30	17	0.0037510140659236	-0.0006154157222698	0.0011846616787388	0.0005757056007409	-8.661430479088907e-05	0.0002092822207565	-0.0
2022-09-21	a031	m					3.65	3.25													d	10	4	0	circle	30	18	0.0016110753187523	0.0010833489417288	-0.0006123264181685	0.0005075221952498	-8.433227536229581e-05	0.0002036557785842	-0.0
2022-09-21	a031	m					3.65	3.25													d	10	4	0	circle	30	19	-0.0001219368569183	-0.0067636823767351	0.0031229160496196	0.0004302278990796	-7.896717246050241e-05	0.0001914167591067	-0.0
2022-09-21	a031	m					3.65	3.25													d	10	4	0	circle	30	20	0.0092319321534965	0.0023680192700592	0.0025076017843458	0.0003454541427445	-7.12458674222193e-05	0.0001739592187329	-0.0
2022-09-21	a031	m					3.65	3.25													d	10	4	0	circle	30	21	0.020982207058683	0.0016993693343886	0.0017240896643281	0.0002553779833435	-6.204034619952884e-05	0.0001530084761876	-0.0
2022-09-21	a031	m					3.65	3.25													d	10	4	0	circle	30	22	-0.0074216664475629	-0.0027292703369029	-0.0006311391787602	0.0001626360581007	-5.230697754965102e-05	0.0001305161041113	-0.0
2022-09-21	a031	m					3.65	3.25													d	10	4	0	circle	30	23	-0.010788104035287	0.0054392955085414	-0.0016956798989976	7.01354574023431e-05	-4.3018850340745335e-05	0.0001085302266799	-0.0
2022-09-21	a031	m					3.65	3.25													d	10	4	0	circle	30	24	-0.0082962362625558	5.0141445823996e-06	-0.0020201502957253	-1.9220577390963792e-05	-3.510420757134873e-05	8.905183496105249e-05	3.472704999873997e-05
2022-09-21	a031	m					3.65	3.25													d	10	4	0	circle	30	25	-0.0086913849968591	-0.0004221413486035	-0.0034513191126107	-0.0001028047838961	-2.9399831110518613e-05	7.38953742085716e-05	-0.0
2022-09-21	a031	m					3.65	3.25													d	10	4	0	circle	30	26	0.0018299878732757	-0.0032756493972276	-0.0019178705045075	-0.0001784497616066	-2.6622841933392307e-05	6.457084176130386e-05	-0.0
2022-09-21	a031	m					3.65	3.25													d	10	4	0	circle	30	27	0.0028591602438391	0.0003584778827941	-0.003701605742925	-0.0002445209121882	-2.735289372907061e-05	6.219933941924059e-05	-0.0
2022-09-21	a031	m					3.65	3.25													d	10	4	0	circle	30	28	-0.0086886851535409	0.0016072207813978	0.0020082209958498	-0.0002999113650254	-3.200918201626713e-05	6.746762311493839e-05	-0.0
2022-09-21	a031	m					3.65	3.25													d	10	4	0	circle	30	29	-0.0056419704241484	0.002944415403682	-0.0085475864917548	-0.0003439992961555	-4.081639373393363e-05	8.06207752271035e-05	-0.0
2022-09-21	a031	m					3.65	3.25													d	10	4	0	circle	30	30	0.0065338128345136	-0.0040371123330179	0.0018813173011243	-0.0003765771312146	-5.3769511774538905e-05	0.0001014903200209	-0.0
2022-09-21	a031	m					3.65	3.25													d	10	4	0	circle	30	31	-0.0036368867844096	0.010020959684679	0.0019886255727733	-0.0003977429638072	-7.0610419169553e-05	0.000129557971281	-0.0
2022-09-21	a031	m					3.65	3.25													d	10	4	0	circle	30	32	0.02323930082458	-0.0039173585646628	0.004742148123705	-0.0004077674282863	-9.082359267737596e-05	0.0001640492237198	-0.0
2022-09-21	a031	m					3.65	3.25													d	10	4	0	circle	30	33	-0.0057748097916955	0.0057935708449419	0.0032352575490422	-0.0004069842018729	-0.000113657853765	0.0002040334935294	-0.0
2022-09-21	a031	m					3.65	3.25													d	10	4	0	circle	30	34	-0.0029384259907334	-0.0074257408600937	-0.0001648973403606	-0.0003957562288687	-0.0001381795796098	0.0002485003779406	-0.0
2022-09-21	a031	m					3.65	3.25													d	10	4	0	circle	30	35	-0.0026502780655562	0.0029107196844377	0.0014520419113539	-0.0003745280792002	-0.0001633501252749	0.0002963965528571	-0.0
2022-09-21	a031	m					3.65	3.25													d	10	4	0	circle	30	36	-0.0029163190216437	-0.000857988305113	-0.0003412882829635	-0.0003439211895783	-0.0001881093705508	0.0003466288613529	-0.0
2022-09-21	a031	m					3.65	3.25													d	10	4	0	circle	30	37	-0.0026495112175294	-0.0020641963477252	-0.0028044000724531	-0.0003048184960908	-0.0002114521921596	0.0003980492155303	-0.0
2022-09-21	a031	m					3.65	3.25													d	10	4	0	circle	30	38	-0.0032537332728421	-0.0037556281261019	-0.0030975655899976	-0.0002584139294892	-0.0002324952161051	0.000449437930736	-0.0
2022-09-21	a031	m					3.65	3.25													d	10	4	0	circle	30	39	-0.0065216142791899	-0.0016551798564414	0.0004993817463722	-0.0002062225429935	-0.0002505303958763	0.0004995025514117	4.274961254193451e-05
2022-09-21	a031	m					3.65	3.25													d	10	4	0	circle	30	40	-0.0061890272379904	-0.0018468182771605	0.0001452484655856	-0.0001500453621454	-0.0002650551119304	0.0005469055384692	0.0001318050643932
2022-09-21	a031	m					3.65	3.25													d	10	4	0	circle	30	41	0.0085826962911883	-0.0007992230951597	0.0041223849772627	-9.187837282134784e-05	-0.0002757713118147	0.0005903206693464	0.0002226709847103
2022-09-21	a031	m					3.65	3.25													d	10	4	0	circle	30	42	0.0019988812836963	3.337292688507e-05	0.0018028452017326	-3.376818871013597e-05	-0.0002825563061257	0.0006285029280082	0.0003121784331723
2022-09-21	a031	m					3.65	3.25													d	10	4	0	circle	30	43	-0.0012138133302116	0.0011094276250829	-0.0011888226148565	2.235479654732125e-05	-0.0002854144926228	0.0006603522976845	0.0003525830085143
2022-09-21	a031	m					3.65	3.25													d	10	4	0	circle	30	44	0.0066149359245656	0.0032517505384318	0.0011759424506805	7.482623517943692e-05	-0.0002844220696388	0.0006849613756785	0.0003257130708603
2022-09-21	a031	m					3.65	3.25													d	10	4	0	circle	30	45	0.0028228622551407	-0.0038336181880064	0.0046297141668937	0.0001223616211134	-0.0002796779653044	0.000701650347561	0.0002996107611431
2022-09-21	a031	m					3.65	3.25													d	10	4	0	circle	30	46	0.0023183569199056	0.004028830971991	0.0004823547849091	0.0001641301080909	-0.0002712699591452	0.0007099943267657	0.0002745942595295
2022-09-21	a031	m					3.65	3.25													d	10	4	0	circle	30	47	0.0036974608747915	0.0037036988214794	0.0001267542307121	0.0001997831632826	-0.0002592573126067	0.0007098388999982	0.0002507984241088
2022-09-21	a031	m					3.65	3.25													d	10	4	0	circle	30	48	0.0033938785184835	-0.0037248232241021	0.0028647244627272	0.0002294349361711	-0.0002436713281679	0.000701298740032	0.0002281924756929
2022-09-21	a031	m					3.65	3.25													d	10	4	0	circle	30	49	-3.6719238402045e-05	-0.000883013791598	0.0007321913284393	0.0002535968219557	-0.0002245380566477	0.0006847420207986	0.0002066071421951
2022-09-21	a031	m					3.65	3.25													d	10	4	0	circle	30	50	-0.0043109255829431	-0.0007200119483893	0.0013336146499847	0.0002730725422044	-0.0002019174693043	0.00066076475878	0.0001857747472712
2022-09-21	a031	m					3.65	3.25													d	10	4	0	circle	30	51	-0.0012337170661663	-0.0005418318015047	0.000300639099731	0.0002888299378982	-0.0001759423249049	0.0006301552917716	0.0001653830289685
2022-09-21	a031	m					3.65	3.25													d	10	4	0	circle	30	52	0.0007747009634292	-0.0009962373191582	0.0009344232576443	0.0003018757618197	-0.0001468456007321	0.0005938496966315	0.0001451283340795
2022-09-21	a031	m					3.65	3.25													d	10	4	0	circle	30	53	0.0006958128622034	-0.0019395003174233	0.0009501444607869	0.0003131526108672	-0.0001149761436503	0.0005528814886123	0.0001247527340948
2022-09-21	a031	m					3.65	3.25													d	10	4	0	circle	30	54	-0.0038818868806104	-0.0013553086281238	-0.0008481777797055	0.0003234578643658	-8.080303751578457e-05	0.0005083284486215	0.0001040675467399
2022-09-21	a031	m					3.65	3.25													d	10	4	0	circle	30	55	-0.0037906795439415	-0.0002442926477858	-0.0011906825310125	0.0003333780190866	-4.490536631908895e-05	0.0004612589464055	8.297556099978078e-05
2022-09-21	a031	m					3.65	3.25													d	10	4	0	circle	30	56	-0.0033399614507769	0.0008140718155848	-0.0015850595147557	0.0003432445255439	-7.9450016861671e-06	0.0004126831369411	6.149360971101623e-05
2022-09-21	a031	m					3.65	3.25													d	10	4	0	circle	30	57	-0.0023755534512307	-0.0015645225742495	-0.0007726794078632	0.000353128534481	2.9374385817093565e-05	0.0003635177871679	-0.0
2022-09-21	a031	m					3.65	3.25													d	10	4	0	circle	30	58	0.013328504774625	0.0055618657040248	0.0026041069115263	0.0003628835136303	6.635464577397399e-05	0.000314571338524	-0.0
2022-09-21	a031	m					3.65	3.25													d	10	4	0	circle	30	59	0.0053686170974761	-0.0028643281099778	0.0015585429863591	0.0003722160273074	0.0001023480726486	0.0002665466705696	-0.0
2022-09-21	a031	m					3.65	3.25													d	10	4	0	circle	30	60	-0.0091771114599844	0.0035040133074979	-0.0019900616309029	0.0003807384242617	0.0001367914038866	0.0002200495852056	-0.0
2022-09-21	a031	m					3.65	3.25													d	10	4	0	circle	30	61	-0.0085909879788133	0.0003636092327255	0.0004993668416983	0.0003879738140463	0.0001692239841076	0.0001755921693515	-0.0
2022-09-21	a031	m					3.65	3.25													d	10	4	0	circle	30	62	0.0046527101540851	-0.0008152421841633	0.0002714491669286	0.0003933417061113	0.0001992904789683	0.0001335913344357	-0.0
2022-09-21	a031	m					3.65	3.25													d	10	4	0	circle	30	63	0.0067271771485484	0.0014681993165846	-0.0028394052160125	0.0003961778543943	0.0002267311624144	9.436960656447044e-05	-0.0
2022-09-21	a031	m					3.65	3.25													d	10	4	0	circle	30	64	-0.0062410934659271	-0.0006079950754396	0.0022492133736105	0.0003957980075884	0.0002513642520638	5.81630405146244e-05	-0.0
2022-09-21	a031	m					3.65	3.25													d	10	4	0	circle	30	65	0.0086764451622872	-0.0004352875766602	0.0005498680589754	0.0003915707890509	0.000273065245844	2.5137377295960035e-05	-0.0
2022-09-21	a031	m					3.65	3.25													d	10	4	0	circle	30	66	0.00073699302213	-5.1259845575645e-05	2.9801185299178e-06	0.0003829721391334	0.0002917470519876	-4.5908428562193e-06	-0.0
2022-09-21	a031	m					3.65	3.25													d	10	4	0	circle	30	67	-0.0003600998799518	0.002088403199256	-0.0006357815208512	0.0003696149316391	0.0003073437691154	-3.093513433162466e-05	-0.0
2022-09-21	a031	m					3.65	3.25													d	10	4	0	circle	30	68	0.0035238211350525	-0.0022247861283964	-0.0035987058496292	0.0003512518580887	0.0003197986549397	-5.3824395837389584e-05	-0.0
2022-09-21	a031	m					3.65	3.25													d	10	4	0	circle	30	69	-0.0086859688445214	0.0022902186136119	0.0062898754428543	0.0003277552761425	0.0003290539937836	-7.318687512862109e-05	-0.0
2022-09-21	a031	m					3.65	3.25													d	10	4	0	circle	30	70	0.0041672588957687	-0.0016700564088813	-0.0006908548963768	0.0002990896527597	0.0003350416865651	-8.89288486364558e-05	-0.0
2022-09-21	a031	m					3.65	3.25													d	10	4	0	circle	30	71	0.0030003255497253	-0.0013150835577918	-8.863418439931e-05	0.0002652950209243	0.0003376765041807	-0.0001009162587808	-0.0
2022-09-21	a031	m					3.65	3.25													d	10	4	0	circle	30	72	-0.0040729837683151	0.0021933809073566	-0.0009048018258256	0.0002264862571855	0.000336855694843	-0.0001089707792254	-0.0
2022-09-21	a031	m					3.65	3.25													d	10	4	0	circle	30	73	0.0031169537990539	-0.0001774735001068	0.0018935012238202	0.0001828574383551	0.0003324677005978	-0.0001128798882785	-0.0
2022-09-21	a031	m					3.65	3.25													d	10	4	0	circle	30	74	0.0047183577550106	-0.0006325649255544	0.0004456734770049	0.0001346815621048	0.0003244080213385	-0.0001124132417157	-0.0
2022-09-21	a031	m					3.65	3.25													d	10	4	0	circle	30	75	0.004362764646323	-0.0005355493022068	-0.0007527488280934	8.229956810777724e-05	0.0003125979231388	-0.0001073437549811	-0.0
2022-09-21	a031	m					3.65	3.25													d	10	4	0	circle	30	76	-0.011658379388236	0.0047565968630908	0.0037905155399939	2.608625619484421e-05	0.0002970053462234	-9.747725173401496e-05	-0.0
2022-09-21	a031	m					3.65	3.25													d	10	4	0	circle	30	77	-0.0078619611215222	-0.0048528765638599	-0.0061773288385311	-3.3607296106617984e-05	0.0002776678084271	-8.269257936903616e-05	-0.0
2022-09-21	a031	m					3.65	3.25													d	10	4	0	circle	30	78	-0.0010923385578313	0.0032722691287004	0.0018995475587134	-9.649811239399547e-05	0.0002547137385004	-6.298895336489372e-05	-0.0
2022-09-21	a031	m					3.65	3.25													d	10	4	0	circle	30	79	0.0006982906629169	-0.0004444099194536	-0.0010305434657362	-0.0001623535350348	0.0002283812686017	-3.853159005181213e-05	-0.0
2022-09-21	a031	m					3.65	3.25													d	10	4	0	circle	30	80	0.0022362927377236	0.0025490430762966	-0.0015065532335482	-0.0002309000444348	0.0001990365957918	-9.686670161800646e-06	-0.0
2022-09-21	a031	m					3.65	3.25													d	10	4	0	circle	30	81	0.010489808085908	0.0017590191181972	-0.0032666845552669	-0.0003016929488418	0.0001671888022546	2.2957156450955737e-05	-0.0
2022-09-21	a031	m					3.65	3.25													d	10	4	0	circle	30	82	0.0023007531661766	0.0019761549323353	-0.0009271118525568	-0.0003739974929224	0.0001334922883383	5.8583011242804896e-05	-0.0
2022-09-21	a031	m					3.65	3.25													d	10	4	0	circle	30	83	0.010833978845323	-0.0015343745655921	0.0002909806076015	-0.0004467264400207	9.872943856514124e-05	9.616241256152814e-05	-0.0
2022-09-21	a031	m					3.65	3.25													d	10	4	0	circle	30	84	-0.010411131383402	0.0003504100427289	-0.0015748541751121	-0.0005184619944675	6.377328010604018e-05	0.0001344974612171	-0.0
2022-09-21	a031	m					3.65	3.25													d	10	4	0	circle	30	85	-0.008305102949385	0.0008249516316185	-0.0006267377090702	-0.0005875568953475	2.953774241810608e-05	0.0001722837391484	-0.0
2022-09-21	a031	m					3.65	3.25													d	10	4	0	circle	30	86	-0.0089617032192894	-0.0017096940893074	0.001501690606329	-0.0006522663897862	-3.0754680103799534e-06	0.0002081877665363	-0.0
2022-09-21	a031	m					3.65	3.25													d	10	4	0	circle	30	87	0.0085236692789826	-0.0046171955573577	0.0013383109866794	-0.0007108426156822	-3.322785220966227e-05	0.0002409348186029	-0.0
2022-09-21	a031	m					3.65	3.25													d	10	4	0	circle	30	88	0.0080289092149551	0.0021932832833353	0.0045339544835882	-0.000761559399616	-6.018593121839675e-05	0.0002693994005932	-0.0
2022-09-21	a031	m					3.65	3.25													d	10	4	0	circle	30	89	0.006526478418611	0.0008973028901991	0.0048606346383771	-0.0008027058209895	-8.334491002430458e-05	0.0002926837367504	-0.0
2022-09-21	a031	m					3.65	3.25													d	10	4	0	circle	30	90	-0.020069255577753	-9.4922176484347e-06	-0.0019410394456844	-0.0008326179033236	-0.0001022351272425	0.0003101667997173	-0.0
2022-09-21	a031	m					3.65	3.25													d	10	4	0	circle	30	91	-0.0046984793192653	-0.0036140282879734	-0.0015374140999317	-0.0008497691009644	-0.0001165234276058	0.0003215148751995	-0.0
2022-09-21	a031	m					3.65	3.25													d	10	4	0	circle	30	92	0.0063788594550225	0.0030152340097155	0.0010930339085325	-0.0008528658065375	-0.000126016376563	0.0003266638365856	-0.0
2022-09-21	a031	m					3.65	3.25													d	10	4	0	circle	30	93	0.0042878112977955	-0.0039918894403401	0.0016537635641239	-0.0008408900971454	-0.0001306606292622	0.0003257947130935	-0.0
2022-09-21	a031	m					3.65	3.25													d	10	4	0	circle	30	94	0.0057330382749959	0.0050958680924865	0.0049579956969348	-0.0008131028045847	-0.0001305358750071	0.000319312863357	-0.0
2022-09-21	a031	m					3.65	3.25													d	10	4	0	circle	30	95	-0.0069117053587358	-0.0043665526362972	-0.0053793372607148	-0.0007690677058056	-0.0001258432901869	0.0003078222612419	-0.0
2022-09-21	a031	m					3.65	3.25													d	10	4	0	circle	30	96	-0.0055631424826118	0.0045329720177375	0.0014809063006834	-0.000708729228781	-0.0001168955604256	0.0002920852157122	-0.0
2022-09-21	a031	m					3.65	3.25													d	10	4	0	circle	30	97	-0.008325660285364	-0.0057942942280071	-0.0004414271460465	-0.0006325183025098	-0.0001041117879757	0.0002729734067634	-0.0
2022-09-21	a031	m					3.65	3.25													d	10	4	0	circle	30	98	0.0002854844685842	0.0015911986990488	0.0021686150437876	-0.0005414333020388	-8.801497549070528e-05	0.0002514236658366	-0.0
2022-09-21	a031	m					3.65	3.25													d	10	4	0	circle	30	99	-0.0008601437315432	-0.0007519391980827	0.001048883932096	-0.000437060235502	-6.922497666620009e-05	0.0002284010665718	-0.0
2022-09-21	a031	m					3.65	3.25													d	10	4	0	circle	30	100	-0.000828939653157	-0.0019048325048209	0.001136092874002	-0.0003215340861445	-4.8440744422630544e-05	0.0002048599548095	-0.0
2022-09-21	a031	m					3.65	3.25													d	10	4	0	circle	30	101	-0.0017605001498711	-0.0004251008918944	-0.0013323408270714	-0.0001974656783149	-2.641072416835093e-05	0.000181694177222	-0.0
2022-09-21	a031	m					3.65	3.25													d	10	4	0	circle	30	102	-0.0040022104487959	0.0015205640783912	-0.0021615067336648	-6.785238571299574e-05	-3.8921565720233495e-06	0.0001596767037049	8.793216141995921e-05
2022-09-21	a031	m					3.65	3.25													d	10	4	0	circle	30	103	-0.0022316820571928	0.0025286153020501	-0.0043976167047146	6.402745558913508e-05	1.8398484965456027e-05	0.0001393991200206	5.697317946609696e-05
2022-09-21	a031	m					3.65	3.25													d	10	4	0	circle	30	104	0.0053622279479249	0.0022992933883441	0.0037719399916359	0.0001947458472152	3.9834593254231634e-05	0.000121227246445	-0.0
2022-09-21	a031	m					3.65	3.25													d	10	4	0	circle	30	105	0.0056822347369917	-0.0013919677952599	-0.0082803320136074	0.0003208810637644	5.99136871316277e-05	0.0001052846218289	-0.0
2022-09-21	a031	m					3.65	3.25													d	10	4	0	circle	30	106	0.0053188849438586	0.0014297302598729	0.0060132379398236	0.000439173648713	7.826901195074971e-05	9.14652977318793e-05	-0.0
2022-09-21	a031	m					3.65	3.25													d	10	4	0	circle	30	107	0.0022053982128563	0.0022421328360891	0.0012344748876422	0.0005466455530848	9.4662113234066e-05	7.947029612118685e-05	-0.0
2022-09-21	a031	m					3.65	3.25													d	10	4	0	circle	30	108	-0.0005392624581291	-0.0014961810509817	-0.0056012323018951	0.0006406601040054	0.0001089628178255	6.885652098267723e-05	-0.0
2022-09-21	a031	m					3.65	3.25													d	10	4	0	circle	30	109	-0.018297618129794	-0.002108832727379	0.0037684380607971	0.0007189331377627	0.0001211193131035	5.90863751388098e-05	-0.0
2022-09-21	a031	m					3.65	3.25													d	10	4	0	circle	30	110	0.0070595862345045	0.000128489763429	-0.0020873779275614	0.000779539810763	0.0001311236375201	4.957729828808568e-05	-0.0
2022-09-21	a031	m					3.65	3.25													d	10	4	0	circle	30	111	0.016578114255866	-0.0008447312605881	0.0016352342284492	0.0008209679598337	0.0001389837494429	3.975713122650518e-05	-0.0
2022-09-21	a031	m					3.65	3.25													d	10	4	0	circle	30	112	-0.002583764205849	0.0039030716578308	0.0035091516786717	0.0008422184851552	0.0001447090515155	2.912352312453228e-05	-0.0
2022-09-21	a031	m					3.65	3.25													d	10	4	0	circle	30	113	-0.0096034136844246	-0.0073071900462056	-0.0006169730733466	0.0008428961597449	0.0001483055739018	1.7297584854994953e-05	-0.0
2022-09-21	a031	m					3.65	3.25													d	10	4	0	circle	30	114	0.0095858493302246	0.0031692548272214	0.0018079065835662	0.0008232555836722	0.0001497759188967	4.061706554072194e-06	-0.0
2022-09-21	a031	m					3.65	3.25													d	10	4	0	circle	30	115	0.0073873913013545	0.001790978137934	0.0008568670832888	0.0007842259925081	0.0001491272631472	-1.0623202997119597e-05	-0.0
2022-09-21	a031	m					3.65	3.25													d	10	4	0	circle	30	116	0.0077865419551526	0.0016706901412221	1.4157468229625e-05	0.0007274316401176	0.0001463893337174	-2.661931034998602e-05	-0.0
2022-09-21	a031	m					3.65	3.25													d	10	4	0	circle	30	117	0.0007615863168266	0.0001357775965203	4.0635212223654e-05	0.0006551752850393	0.0001416314594526	-4.362827479299063e-05	-0.0
2022-09-21	a031	m					3.65	3.25													d	10	4	0	circle	30	118	-0.0010099808736682	-0.0011723521173607	-0.0011048503273949	0.0005703498304566	0.0001349656788906	-6.121815851165199e-05	-0.0
2022-09-21	a031	m					3.65	3.25													d	10	4	0	circle	30	119	0.0010097232172187	-0.0002228668365539	0.0005317587780666	0.0004762846138142	0.0001265361857507	-7.885500133656869e-05	-0.0
2022-09-21	a031	m					3.65	3.25													d	10	4	0	circle	30	120	0.0012285196414807	-0.0015613215415366	0.0004807184895191	0.0003765592016623	0.0001165058672308	-9.593389445877768e-05	-0.0
2022-09-21	a031	m					3.65	3.25													d	10	4	0	circle	30	121	-0.0094597000911937	0.000937001002442	0.0009271330017372	0.0002748118790806	0.0001050499528645	-0.0001118089043681	-0.0
2022-09-21	a031	m					3.65	3.25													d	10	4	0	circle	30	122	0.0048339178129541	0.0006997497015494	0.0008814700399037	0.000174559143107	9.23602800530851e-05	-0.0001258260847918	-0.0
2022-09-21	a031	m					3.65	3.25													d	10	4	0	circle	30	123	0.0026136665906661	0.0007208560105794	-0.0024748145758912	7.903892649717088e-05	7.86566604116046e-05	-0.0001373645218254	-0.0
2022-09-21	a031	m					3.65	3.25													d	10	4	0	circle	30	124	-0.0072661659673855	0.0013570092088568	-0.0035523022582368	-8.92183320554127e-06	6.419769368569063e-05	-0.0001458844431491	-7.276491625793194e-05
2022-09-21	a031	m					3.65	3.25													d	10	4	0	circle	30	125	-0.0041004137193001	0.0028404983695867	-0.0014534852669832	-8.702614546278947e-05	4.928340908594564e-05	-0.0001509712869795	-1.4661732430863248e-05
2022-09-21	a031	m					3.65	3.25													d	10	4	0	circle	30	126	-0.0015627455426418	-0.0055850999601225	0.0031811955239007	-0.0001536089705481	3.424464941274603e-05	-0.0001523606637342	-0.0
2022-09-21	a031	m					3.65	3.25													d	10	4	0	circle	30	127	-0.02516283167988	-0.0023598747539624	0.002696593506432	-0.0002076958520473	1.9421586281455e-05	-0.0001499412661059	-0.0
2022-09-21	a031	m					3.65	3.25													d	10	4	0	circle	30	128	0.017841302424211	0.006452192307221	-0.005685029709118	-0.0002489850230964	5.145191927465991e-06	-0.0001437509774734	-0.0
2022-09-21	a031	m					3.65	3.25													d	10	4	0	circle	30	129	0.015939816807493	0.0006350730643682	-0.0021150926500901	-0.0002777394595688	-8.26739145691163e-06	-0.0001339805433527	-0.0
2022-09-21	a031	m					3.65	3.25													d	10	4	0	circle	30	130	-0.013319648602661	-0.0029101172448752	-0.0002561220080242	-0.0002946323710071	-2.05136422885208e-05	-0.0001209773786642	-0.0
2022-09-21	a031	m					3.65	3.25													d	10	4	0	circle	30	131	-0.0073864257342406	-0.0007242004223623	-0.0015918565988411	-0.0003006243056278	-3.131926951387945e-05	-0.0001052300215599	-0.0
2022-09-21	a031	m					3.65	3.25													d	10	4	0	circle	30	132	0.0085748295463452	0.0006039472576518	0.0003527364407488	-0.0002968914762262	-4.046199804122276e-05	-8.732577392001856e-05	-0.0
2022-09-21	a031	m					3.65	3.25													d	10	4	0	circle	30	133	0.0022690065100568	-0.0012236462547314	0.0045725552150962	-0.000284757851758	-4.7790710464141634e-05	-6.788984474399649e-05	-0.0
2022-09-21	a031	m					3.65	3.25													d	10	4	0	circle	30	134	-0.0020512509077711	-0.0007524973181528	0.0022665321962094	-0.0002656094068254	-5.32338994221817e-05	-4.752153977675164e-05	-0.0
2022-09-21	a031	m					3.65	3.25													d	10	4	0	circle	30	135	0.0009437991159077	0.0013315562136515	-0.0022170308948235	-0.0002408173992993	-5.679988735060575e-05	-2.674589972834989e-05	-0.0
2022-09-21	a031	m					3.65	3.25													d	10	4	0	circle	30	136	0.0032209753783797	-0.0013739868486178	0.0016838063566666	-0.0002116883499398	-5.857125464121073e-05	-5.992336773146486e-06	-0.0
2022-09-21	a031	m					3.65	3.25													d	10	4	0	circle	30	137	-0.0089826462706651	-0.0022699120965996	0.0029911468568955	-0.0001794326286432	-5.869505508786367e-05	1.4403606703014304e-05	-0.0
2022-09-21	a031	m					3.65	3.25													d	10	4	0	circle	30	138	0.0098202019015651	0.0024551242708974	-0.0031627915466191	-0.0001451401073969	-5.736836932582229e-05	3.4184431945081696e-05	-0.0
2022-09-21	a031	m					3.65	3.25													d	10	4	0	circle	30	139	0.0033439169616603	0.0017790878910329	-0.0005574933810724	-0.0001097580612235	-5.481741516456567e-05	5.314432460418626e-05	-0.0
2022-09-21	a031	m					3.65	3.25													d	10	4	0	circle	30	140	-0.0017845345272298	-0.0005949625113954	-0.0007995456990857	-7.408076999729862e-05	-5.127471466888148e-05	7.109767096015836e-05	-0.0
2022-09-21	a031	m					3.65	3.25													d	10	4	0	circle	30	141	0.0002524566771145	-3.3870752038514e-05	-0.000209971803939	-3.877021983980345e-05	-4.6964539627124425e-05	8.785375759341622e-05	2.1189981264883502e-06
2022-09-21	a031	m					3.65	3.25													d	10	4	0	circle	30	142	-0.0007495492227488	-0.0005483075358599	-7.4703571141015e-05	-4.411145292386245e-06	-4.210052373384215e-05	0.0001032046932923	5.66930242661692e-05
2022-09-21	a031	m					3.65	3.25													d	10	4	0	circle	30	143	-0.0028145481625621	-0.000491463932782	0.0014841793642444	2.8418330467482936e-05	-3.688950147976324e-05	0.0001169244866242	5.161665467696595e-05
2022-09-21	a031	m					3.65	3.25													d	10	4	0	circle	30	144	-0.0067473775029202	-0.0007371192634376	-0.0025625759073104	5.908180282584004e-05	-3.153406296079987e-05	0.0001287735969799	3.815773119330321e-05
2022-09-21	a031	m					3.65	3.25													d	10	4	0	circle	30	145	-0.018868862474173	-0.0004111410360292	-0.0015182610974394	8.684815705484461e-05	-2.622969234252521e-05	0.0001385061366632	2.5428287265919112e-05
2022-09-21	a031	m					3.65	3.25													d	10	4	0	circle	30	146	0.028123215999748	0.0035286988101541	0.0060973192627248	0.0001109159302584	-2.1155610714049017e-05	0.0001458823818043	1.3810840831858583e-05
2022-09-21	a031	m					3.65	3.25													d	10	4	0	circle	30	147	-0.0040762399527668	-0.0027111217297608	-0.0017181691987253	0.0001305097760668	-1.646297560177114e-05	0.0001506873892716	3.714637603053392e-06
2022-09-21	a031	m					3.65	3.25													d	10	4	0	circle	30	148	-0.0012684906729385	-0.0031139068861607	-0.0008596260311117	0.0001450019955918	-1.226604198714118e-05	0.0001527468651147	-0.0
2022-09-21	a031	m					3.65	3.25													d	10	4	0	circle	30	149	0.0054365646558062	0.0033687301724667	-0.0021717953112444	0.0001539946383468	-8.634483674516516e-06	0.0001519328230122	-0.0
2022-09-21	a031	m					3.65	3.25													d	10	4	0	circle	30	150	0.0014058601045014	0.0032138003338849	0.002008427742366	0.000157347601219	-5.5793695386183465e-06	0.0001481663923795	-0.0
2022-09-21	a031	m					3.65	3.25													d	10	4	0	circle	30	151	0.0019538830496606	0.001629157158727	0.0021771350505417	0.0001551719677448	-3.036780195387399e-06	0.0001414291543996	-0.0
2022-09-21	a031	m					3.65	3.25													d	10	4	0	circle	30	152	-0.0033048609724401	-0.0024786758759924	0.0002089975811417	0.0001477964265059	-8.666356468369254e-07	0.0001317808291216	-0.0
2022-09-21	a031	m					3.65	3.25													d	10	4	0	circle	30	153	-0.001963378687226	0.0010248529989527	-0.0001486533292433	0.0001357109512986	1.1236722524581812e-06	0.0001193709891868	-0.0
2022-09-21	a031	m					3.65	3.25													d	10	4	0	circle	30	154	-0.0036471199739229	-0.0027592247153871	-0.0012387923274171	0.0001195064812885	3.1403652170303763e-06	0.0001044384475421	-0.0
2022-09-21	a031	m					3.65	3.25													d	10	4	0	circle	30	155	-0.0036574582711536	-0.0028888597605172	-0.0019863422438131	9.98353089471446e-05	5.365906684998746e-06	8.730428508365229e-05	-0.0
2022-09-21	a031	m					3.65	3.25													d	10	4	0	circle	30	156	0.0074789467487052	0.0031258908268891	0.005493417808502	7.740791420012485e-05	7.935736492829132e-06	6.836898767754415e-05	-0.0
2022-09-21	a031	m					3.65	3.25													d	10	4	0	circle	30	157	0.0040657354341164	-0.0001402446158151	-0.0016911253107077	5.302156369087932e-05	1.0933536771387904e-05	4.81163983763706e-05	-0.0
2022-09-21	a031	m					3.65	3.25													d	10	4	0	circle	30	158	0.0053304868021897	0.0020281624454508	0.0017336737287346	2.759064242876053e-05	1.4397851756135296e-05	2.7115413433752725e-05	-0.0
2022-09-21	a031	m					3.65	3.25													d	10	4	0	circle	30	159	-0.0069389321762897	-0.0027600851706142	0.0003194212179446	2.1408559797885968e-06	1.832622867753533e-05	6.008957164348641e-06	-0.0
2022-09-21	a031	m					3.65	3.25													d	10	4	0	circle	30	160	-0.0050109545529546	-0.0019545565740237	0.0016564625579756	-2.224358883593061e-05	2.267099951436859e-05	-1.4511765831340655e-05	-0.0
2022-09-21	a031	m					3.65	3.25													d	10	4	0	circle	30	161	0.0067820180042907	0.0015760592965931	-0.0020891503396006	-4.449173745945774e-05	2.7334627806194387e-05	-3.374518301668465e-05	-0.0
2022-09-21	a031	m					3.65	3.25													d	10	4	0	circle	30	162	0.0056667240673102	0.0011674040392185	-0.0030467566232536	-6.360434762447774e-05	3.217512671584216e-05	-5.102596185808392e-05	-0.0
2022-09-21	a031	m					3.65	3.25													d	10	4	0	circle	30	163	-0.024577490515144	-0.0046980582434878	0.002589313306074	-7.869909441917907e-05	3.702192865770737e-05	-6.57717295467633e-05	-0.0
2022-09-21	a031	m					3.65	3.25													d	10	4	0	circle	30	164	0.019990893029747	0.0017473699979221	-0.0019320138973111	-8.905206784021924e-05	4.169722450125128e-05	-7.751949935807227e-05	-0.0
2022-09-21	a031	m					3.65	3.25													d	10	4	0	circle	30	165	0.0028471581167601	0.0040173228429921	0.0047119436512785	-9.412407852330768e-05	4.604336885743152e-05	-8.595094987739204e-05	-0.0
2022-09-21	a031	m					3.65	3.25													d	10	4	0	circle	30	166	0.0011521935782356	0.004034357944449	-0.0058588180856996	-9.357556713874444e-05	4.995431581216026e-05	-9.091597101759776e-05	-0.0
2022-09-21	a031	m					3.65	3.25													d	10	4	0	circle	30	167	-0.017691384506134	-0.0055738430889595	2.5556090472707e-05	-8.730749059498382e-05	5.339534041813118e-05	-9.246100678603664e-05	-0.0
2022-09-21	a031	m					3.65	3.25													d	10	4	0	circle	30	168	-0.0071122760788365	0.0006251249523296	-0.0056114433444404	-7.553186179919565e-05	5.639797355889126e-05	-9.085496095438332e-05	-0.0
2022-09-21	a031	m					3.65	3.25													d	10	4	0	circle	30	169	0.0076048862065185	0.0010124143752958	-0.0035819834908765	-5.88105412066751e-05	5.903955884324728e-05	-8.659449761876293e-05	-0.0
2022-09-21	a031	m					3.65	3.25													d	10	4	0	circle	30	170	-0.0033120668809882	-0.0049628047548454	0.003652163915943	-3.8008834828765605e-05	6.142709125811049e-05	-8.037196844028983e-05	-0.0
2022-09-21	a031	m					3.65	3.25													d	10	4	0	circle	30	171	0.0045658038689316	0.0058656749081456	0.0012032556321473	-1.4179112219944384e-05	6.369417289900961e-05	-7.300360534780086e-05	-0.0
2022-09-21	a031	m					3.65	3.25													d	10	4	0	circle	30	172	0.0051944783368906	0.0048416676828717	0.001374289278318	1.1572947381466808e-05	6.600698839317613e-05	-6.533568684939658e-05	-0.0
2022-09-21	a031	m					3.65	3.25													d	10	4	0	circle	30	173	0.0021155951543039	-0.0063636138806738	0.003572340985546	3.820035980624844e-05	6.856532507664406e-05	-5.815560586132072e-05	-0.0
2022-09-21	a031	m					3.65	3.25													d	10	4	0	circle	30	174	0.0016054694683056	0.0052915171482132	-0.0044501046039043	6.478568691973996e-05	7.158334053772337e-05	-5.212527486684896e-05	-0.0
2022-09-21	a031	m					3.65	3.25													d	10	4	0	circle	30	175	-0.0029311350052645	-0.0080598015076483	0.0018867686117022	9.056489335984129e-05	7.525130706121191e-05	-4.773754342686481e-05	-0.0
2022-09-21	a031	m					3.65	3.25													d	10	4	0	circle	30	176	0.0013612310362266	0.0035989764259194	0.0035645565230867	0.0001149156241366	7.969598090826656e-05	-4.52856478058908e-05	-0.0
2022-09-21	a031	m					3.65	3.25													d	10	4	0	circle	30	177	0.0010892119946509	-0.000140897977565	0.0003795999636022	0.0001373310445943	8.495493580960098e-05	-4.483919855659176e-05	-0.0
2022-09-21	a031	m					3.65	3.25													d	10	4	0	circle	30	178	-0.0001488553120578	-8.8455261461348e-06	-2.4161056108246e-05	0.0001573926292552	9.096679051879923e-05	-4.623268165684096e-05	-0.0
2022-09-21	a031	m					3.65	3.25													d	10	4	0	circle	30	179	4.8302407048627e-05	0.00039100705322	-0.0001070839471649	0.0001747421815455	9.756867130658864e-05	-4.907413414270148e-05	-0.0
2022-09-21	a031	m					3.65	3.25													d	10	4	0	circle	30	180	4.0856261472475e-05	0.000352398245963	-9.1792436185579e-05	0.0001890501364137	0.0001044924404044	-5.277040395137182e-05	-0.0
2022-09-21	a031	m					3.65	3.25													d	10	4	0	circle	30	181	-0.0014979015553086	-0.0040700968954792	0.0035640114675081	0.000199981931999	0.0001113587134858	-5.6560232103459215e-05	-0.0
2022-09-21	a031	m					3.65	3.25													d	10	4	0	circle	30	182	-0.0080440897482026	-0.0038831207597227	0.003315881633887	0.0002071693303127	0.0001176753529925	-5.9554426035603496e-05	-0.0
2022-09-21	a031	m					3.65	3.25													d	10	4	0	circle	30	183	0.0003624131767656	0.0028072746354434	-0.0030348418093408	0.0002102008838533	0.0001228539043936	-6.0792784425774055e-05	-0.0
2022-09-21	a031	m					3.65	3.25													d	10	4	0	circle	30	184	0.011882496645351	0.0019673309492974	-0.0020916907711766	0.0002086476732786	0.0001262546229106	-5.932532107722327e-05	-0.0
2022-09-21	a031	m					3.65	3.25													d	10	4	0	circle	30	185	0.010653123333218	0.0019846766373387	-0.0021226160911175	0.0002021148832204	0.0001272523611694	-5.430837690266606e-05	-0.0
2022-09-21	a031	m					3.65	3.25													d	10	4	0	circle	30	186	-0.034375255434581	-0.0026625141109748	0.0016270016774832	0.0001902762238925	0.0001253013141928	-4.509398594881051e-05	-0.0
2022-09-21	a031	m					3.65	3.25													d	10	4	0	circle	30	187	0.011555640556387	0.0032079828036071	-0.0089101435072789	0.0001728738225299	0.0001199847640949	-3.1297556136753615e-05	-0.0
2022-09-21	a031	m					3.65	3.25													d	10	4	0	circle	30	188	0.002863483905782	0.0009661386774558	0.0056249908999117	0.0001497349113006	0.0001110518889909	-1.2839677984679403e-05	-0.0
2022-09-21	a031	m					3.65	3.25													d	10	4	0	circle	30	189	0.013808908368508	3.2357307389183e-05	-0.0010280234210783	0.0001208511640751	9.84457271650948e-05	1.0038953472705869e-05	-0.0
2022-09-21	a031	m					3.65	3.25													d	10	4	0	circle	30	190	0.0041249293523337	0.0038345362756963	-0.0041078106540173	8.647931901368046e-05	8.231947105049032e-05	3.6784655517595085e-05	-0.0
2022-09-21	a031	m					3.65	3.25													d	10	4	0	circle	30	191	-0.024994325616528	-0.0017189283378106	-0.0031430966612076	4.71865316716593e-05	6.303653278623742e-05	6.655120810562298e-05	-0.0
