## Supplementary material for "Habituation to visual stimuli is personality-independent in a jumping spider": S1: Supplementary material 1_RawData.csv (part 123 of 279)

date	subj	sex	under_shelter_1	under_shelter_2	n_jumps_1	n_jumps_2	prosoma_l	prosoma_w	totaldistance_trial1_section1	totaldistance_trial1_section2	totaldistance_trial2_section1	totaldistance_trial2_section2	avgspeed_trial1_section1	avgspeed_trial1_section2	avgspeed_trial2_section1	avgspeed_trial2_section2	inview_trial1_section1	inview_trial1_section2	inview_trial2_section1	inview_trial2_section2	cond	change	stimn	changestim	stimtype	angular_pos	framen	X	Y	Z	Xfilt	Yfilt	Zfilt	Zclean
2022-09-21	a031	m					3.65	3.25													d	10	4	0	circle	30	192	0.01411255851836	0.0028992890422312	-0.0018347342897046	3.830941342784658e-06	4.11526223859094e-05	9.823721282150987e-05	5.325364909281582e-05
2022-09-21	a031	m					3.65	3.25													d	10	4	0	circle	30	193	0.0041734118095833	6.7488682885997e-05	0.0049750156987436	-4.246417882311352e-05	1.7380540321708067e-05	0.0001305539668215	7.070924767674717e-05
2022-09-21	a031	m					3.65	3.25													d	10	4	0	circle	30	194	0.0072687941634368	-0.001378978680705	0.000179745099489	-9.03098645794771e-05	-7.459977819875387e-06	0.000162123483391	6.435364099174652e-05
2022-09-21	a031	m					3.65	3.25													d	10	4	0	circle	30	195	-0.000735783036592	-0.000390517681254	6.4440647463961e-05	-0.0001380630857058	-3.250312080666598e-05	0.0001915860330545	2.1019826542011927e-05
2022-09-21	a031	m					3.65	3.25													d	10	4	0	circle	30	196	-0.0044614031881613	-0.0013375451933061	0.0020821260853959	-0.0001838983163064	-5.690093455355057e-05	0.0002176967873431	-0.0
2022-09-21	a031	m					3.65	3.25													d	10	4	0	circle	30	197	-0.0061611190567568	-0.0043146412766963	0.0024331075464672	-0.0002259336333482	-7.988045846370949e-05	0.000239405903183	-0.0
2022-09-21	a031	m					3.65	3.25													d	10	4	0	circle	30	198	0.0010817371686021	0.0007222098846791	0.0019402622475886	-0.0002623661794581	-0.0001007846149845	0.0002559225271526	-0.0
2022-09-21	a031	m					3.65	3.25													d	10	4	0	circle	30	199	-0.0043656912136636	0.0008756288863371	0.0022368236025926	-0.0002915764525212	-0.00011909010807	0.0002667585265886	-0.0
2022-09-21	a031	m					3.65	3.25													d	10	4	0	circle	30	200	0.0080146547884406	0.0003389821799937	0.0034465792384035	-0.0003121909978486	-0.0001344042584507	0.0002717457590536	-0.0
2022-09-21	a031	m					3.65	3.25													d	10	5	0	circle	30	0	-0.0029998722026065	0.0033579059851364	0.0038204990443303	-2.9281801572875044e-05	0.0016862415862786	0.0004415116983887	-0.0
2022-09-21	a031	m					3.65	3.25													d	10	5	0	circle	30	1	-0.004342067671689	6.389651415953e-05	0.0050112656137128	-8.802161489801032e-05	0.0017470852602981	0.0005085359446052	-0.0
2022-09-21	a031	m					3.65	3.25													d	10	5	0	circle	30	2	-0.0043296039400476	0.0003631513676443	0.004853917920156	-0.0001368607503353	0.0018099779990416	0.0005606729305469	-0.0
2022-09-21	a031	m					3.65	3.25													d	10	5	0	circle	30	3	-0.0038970042351223	-0.0027432357989926	0.017705502113019	-0.0001749592111941	0.0018734657286662	0.0005963126106832	-0.0
2022-09-21	a031	m					3.65	3.25													d	10	5	0	circle	30	4	0.005841634165262	-0.0031165804012604	-0.0038237588364171	-0.0002022094422252	0.0019357409903011	0.0006149996073754	-0.0
2022-09-21	a031	m					3.65	3.25													d	10	5	0	circle	30	5	0.0030471706311745	0.0049200010824721	0.0048974158919458	-0.0002191319649652	0.0019946650949787	0.0006174402878111	-0.0
2022-09-21	a031	m					3.65	3.25													d	10	5	0	circle	30	6	-0.0065185601290548	-0.0053315483253929	-0.0016813860350416	-0.0002267563123933	0.002047834971461	0.0006054162639546	-0.0
2022-09-21	a031	m					3.65	3.25													d	10	5	0	circle	30	7	0.0024295033459478	-0.0002316596841843	0.0020619755333269	-0.0002265137347898	0.0020926935914274	0.0005816384645303	-0.0
2022-09-21	a031	m					3.65	3.25													d	10	5	0	circle	30	8	-0.0030760022213085	0.01285893455225	0.015435612166618	-0.0002201413503973	0.0021266784941402	0.0005495737765424	-0.0
2022-09-21	a031	m					3.65	3.25													d	10	5	0	circle	30	9	-0.0006637368218036	0.0007764539544622	0.0005426771169037	-0.0002095810563952	0.0021473965649211	0.0005132430542893	-0.0
2022-09-21	a031	m					3.65	3.25													d	10	5	0	circle	30	10	0.0024687768342255	0.0049828878328167	-0.0031564879038272	-0.0001968645354884	0.0021527962210248	0.0004769629570405	-0.0
2022-09-21	a031	m					3.65	3.25													d	10	5	0	circle	30	11	-0.01062163018965	0.0081131835033663	-0.002033658390587	-0.0001839856638146	0.0021413061348549	0.0004450196701886	-0.0
2022-09-21	a031	m					3.65	3.25													d	10	5	0	circle	30	12	0.0097442646548195	-0.0039656623954047	-0.0094849298741026	-0.0001727598488667	0.0021119301272578	0.000421306697773	-0.0
2022-09-21	a031	m					3.65	3.25													d	10	5	0	circle	30	13	0.010049389403467	0.012078245645128	-0.0023414875428665	-0.0001646703387374	0.0020643037465971	0.0004089818554308	-0.0
2022-09-21	a031	m					3.65	3.25													d	10	5	0	circle	30	14	0.01185131267763	0.000471036368128	-0.0044221018681001	-0.0001607258670506	0.0019987195308782	0.0004101857960915	-0.0
2022-09-21	a031	m					3.65	3.25													d	10	5	0	circle	30	15	-0.0072601557998187	0.0046091047136036	-0.011692460551005	-0.0001613837654765	0.0019161220022275	0.0004258411987218	-0.0
2022-09-21	a031	m					3.65	3.25													d	10	5	0	circle	30	16	-0.0086761764499989	0.0052465426428523	-0.0098769107112913	-0.0001665733937031	0.001818068336041	0.0004555416952339	-0.0
2022-09-21	a031	m					3.65	3.25													d	10	5	0	circle	30	17	0.0029480545912049	-0.004618007043773	-0.0038430880896266	-0.0001757880313777	0.0017066548580089	0.0004975472395998	-0.0
2022-09-21	a031	m					3.65	3.25													d	10	5	0	circle	30	18	0.0072669569936399	0.0089659578738502	0.0028605773685217	-0.0001881786617572	0.0015844183970259	0.0005489030404501	-0.0
2022-09-21	a031	m					3.65	3.25													d	10	5	0	circle	30	19	-0.0097389448624301	-0.0021725056457278	-0.0050290835661076	-0.0002026210609159	0.0014542244246581	0.0006056718541152	-0.0
2022-09-21	a031	m					3.65	3.25													d	10	5	0	circle	30	20	0.0069985005705433	0.0026032706516209	0.0038406314693078	-0.0002177748259021	0.0013191481105813	0.0006632412024673	-0.0
2022-09-21	a031	m					3.65	3.25													d	10	5	0	circle	30	21	0.0037820576765805	-0.0002262064897274	0.0011960805613177	-0.0002321524003015	0.0011823487433527	0.0007166681286893	-0.0
2022-09-21	a031	m					3.65	3.25													d	10	5	0	circle	30	22	-0.0041799856667833	0.0013637209595488	0.0034169777544441	-0.0002442022929941	0.001046940635114	0.000761038496831	-0.0
2022-09-21	a031	m					3.65	3.25													d	10	5	0	circle	30	23	0.0007127870359301	-0.0009354882798092	0.0065038978681747	-0.0002524128993572	0.0009158668381753	0.0007918221578098	-0.0
2022-09-21	a031	m					3.65	3.25													d	10	5	0	circle	30	24	0.0012729685390716	-0.0011093787685655	0.0053622134789067	-0.0002554370079484	0.0007917803578655	0.0008052033016883	-0.0
2022-09-21	a031	m					3.65	3.25													d	10	5	0	circle	30	25	-0.0009387259774479	0.0024613922272336	0.0090096432778501	-0.0002522253896594	0.0006769367972736	0.0007983644778848	-0.0
2022-09-21	a031	m					3.65	3.25													d	10	5	0	circle	30	26	-0.022383238548446	-0.0040522616474737	0.0067813908295483	-0.0002421575910789	0.000573101706331	0.0007697031827955	-0.0
2022-09-21	a031	m					3.65	3.25													d	10	5	0	circle	30	27	-0.0024624846033838	-0.0007373039044315	0.0068283405730264	-0.0002251442272917	0.0004814739723617	0.0007189632361321	1.2345036478535502e-05
2022-09-21	a031	m					3.65	3.25													d	10	5	0	circle	30	28	0.0098685091467628	-0.0065016376230146	0.004640962427488	-0.0002016521824387	0.0004026299361856	0.0006472710250008	4.298890637639743e-05
2022-09-21	a031	m					3.65	3.25													d	10	5	0	circle	30	29	0.0075364351595693	-0.005723593404873	0.0051753022937113	-0.0001726327581481	0.0003365019092818	0.0005570774845736	4.7942817143594254e-05
2022-09-21	a031	m					3.65	3.25													d	10	5	0	circle	30	30	-0.0079720111061056	0.0028597762630509	0.0028868607031514	-0.0001394046767844	0.0002824095159853	0.0004520154254253	3.020123265556733e-05
2022-09-21	a031	m					3.65	3.25													d	10	5	0	circle	30	31	-0.0076819975329604	0.0031707101460735	0.0039695030339436	-0.000103559748153	0.0002391515939195	0.0003366847844377	-0.0
2022-09-21	a031	m					3.65	3.25													d	10	5	0	circle	30	32	0.005002758802948	-0.0030412654746558	-0.0045561264094553	-6.689509837373845e-05	0.0002051417475449	0.0002163788277415	-0.0
2022-09-21	a031	m					3.65	3.25													d	10	5	0	circle	30	33	0.001175638241792	0.0005086640118439	0.0074162279289753	-3.132998020216658e-05	0.0001785574879455	9.676729034321382e-05	-0.0
2022-09-21	a031	m					3.65	3.25													d	10	5	0	circle	30	34	-0.011760340703493	0.004751146299756	-0.0074543302170108	1.2109722385914628e-06	0.0001574865436009	-1.6445619387474953e-05	-0.0
2022-09-21	a031	m					3.65	3.25													d	10	5	0	circle	30	35	0.01255355202155	-0.0041346494370133	-0.0075155466649505	2.893623448433719e-05	0.0001400692055138	-0.0001178717786299	-0.0
2022-09-21	a031	m					3.65	3.25													d	10	5	0	circle	30	36	0.010785183962272	0.010437833315041	0.0041284118228978	5.03362577197581e-05	0.0001246331530608	-0.0002027772120207	-2.780780124012197e-05
2022-09-21	a031	m					3.65	3.25													d	10	5	0	circle	30	37	0.0008907596649764	0.0018265058650156	-0.0066293369070617	6.431835779179148e-05	0.0001098093279735	-0.0002673832474265	-9.325556166121964e-05
2022-09-21	a031	m					3.65	3.25													d	10	5	0	circle	30	38	0.0027386233627924	0.0021182811679515	-0.0059279615958013	7.028100088651887e-05	9.461236156190488e-05	-0.0003091203353691	-0.0001442269729207
2022-09-21	a031	m					3.65	3.25													d	10	5	0	circle	30	39	-0.0064262761204521	7.2565628710505e-05	-0.013324527167653	6.810370224996652e-05	7.847159305552075e-05	-0.0003268334416078	-0.0001802581463023
2022-09-21	a031	m					3.65	3.25													d	10	5	0	circle	30	40	-0.0045351758141667	0.0004621580284168	-0.012558371854017	5.808051029364421e-05	6.121487098682018e-05	-0.0003209188587955	-0.000201623477515
2022-09-21	a031	m					3.65	3.25													d	10	5	0	circle	30	41	0.0058231084694924	0.0006739526745969	-0.004199194651078	4.0847905351635055e-05	4.302222846774152e-05	-0.0002933513479681	-0.0002094812141487
2022-09-21	a031	m					3.65	3.25													d	10	5	0	circle	30	42	0.0025072023513847	0.0003245964496363	-0.0039645310920002	1.7337859954304523e-05	2.436507473644662e-05	-0.0002475713644934	-0.0002058684298026
2022-09-21	a031	m					3.65	3.25													d	10	5	0	circle	30	43	-0.0084233942480888	0.0014566414079972	-0.000900787970072	-1.1250284394484444e-05	5.937187204504338e-06	-0.000188238879459	-0.00017105140786
2022-09-21	a031	m					3.65	3.25													d	10	5	0	circle	30	44	0.0038904045626685	-0.0045018688012348	-0.0040019955090007	-4.347823924247927e-05	-1.1421268199767058e-05	-0.0001208899633651	-6.599045592294634e-05
2022-09-21	a031	m					3.65	3.25													d	10	5	0	circle	30	45	0.0048105924735524	-0.0009847312821208	0.000735285689148	-7.76983286892593e-05	-2.6802503704030487e-05	-5.153335887497818e-05	-0.0
2022-09-21	a031	m					3.65	3.25													d	10	5	0	circle	30	46	0.0009500568967875	0.0028947542265372	0.010503168872142	-0.0001120803411933	-3.930216136917593e-05	1.378827855271491e-05	-0.0
2022-09-21	a031	m					3.65	3.25													d	10	5	0	circle	30	47	0.0013157105386565	0.0024774828698912	0.0094817918668847	-0.0001446513024977	-4.8076141279272486e-05	6.944435620886738e-05	-0.0
2022-09-21	a031	m					3.65	3.25													d	10	5	0	circle	30	48	0.0012371362209659	-0.002805657902161	0.0024195388627478	-0.0001733673041115	-5.239241572087635e-05	0.0001106229556426	-0.0
2022-09-21	a031	m					3.65	3.25													d	10	5	0	circle	30	49	-0.0014165143472007	-0.0015857694235547	0.0042671001248906	-0.0001962183403985	-5.169202782214583e-05	0.0001336526658987	-0.0
2022-09-21	a031	m					3.65	3.25													d	10	5	0	circle	30	50	0.0071608923944685	0.0010137193537825	0.01409285345151	-0.0002113568164138	-4.565836927552503e-05	0.0001362246544432	-0.0
2022-09-21	a031	m					3.65	3.25													d	10	5	0	circle	30	51	-0.0077782729120334	-0.0062804588697342	0.0056274542017825	-0.0002172450056182	-3.428088877745678e-05	0.0001175191296977	-0.0
2022-09-21	a031	m					3.65	3.25													d	10	5	0	circle	30	52	-0.0091902883858506	-0.0048464954048494	0.000190949634862	-0.0002128174346934	-1.789971669024604e-05	7.823038511106432e-05	-0.0
2022-09-21	a031	m					3.65	3.25													d	10	5	0	circle	30	53	-0.0066606091988267	0.0061950821855287	0.001758972120705	-0.0001976350274483	2.781146533114765e-06	2.0485036215244848e-05	-0.0
2022-09-21	a031	m					3.65	3.25													d	10	5	0	circle	30	54	-0.0027291063551674	-0.0060817543897376	0.0050015543391027	-0.000171986364884	2.671922723480877e-05	-5.232620075576161e-05	-0.0
2022-09-21	a031	m					3.65	3.25													d	10	5	0	circle	30	55	0.0030176668212894	-0.0014424401346369	-0.0016834121493505	-0.0001369036153194	5.25900348305935e-05	-0.0001357708223177	-0.0
2022-09-21	a031	m					3.65	3.25													d	10	5	0	circle	30	56	0.0015257554034869	-6.3643286205358e-05	0.0086385111355427	-9.410248763050038e-05	7.886389274948287e-05	-0.0002246346019465	-5.166822156651894e-05
2022-09-21	a031	m					3.65	3.25													d	10	5	0	circle	30	57	-0.0087305392778875	0.0045351286363656	-0.0054669204971516	-4.5883887762145766e-05	0.00010390257647	-0.0003132192361969	-0.0001634327719647
2022-09-21	a031	m					3.65	3.25													d	10	5	0	circle	30	58	-0.012269152508905	-0.0029325204687714	-0.0032965269617627	4.979420504002178e-06	0.0001260720657004	-0.0003956767104655	-0.000264625224261
2022-09-21	a031	m					3.65	3.25													d	10	5	0	circle	30	59	0.0074230262058696	0.0014947466340349	-0.0072507659699548	5.5389099359741295e-05	0.0001438567856589	-0.0004663637719946	-0.000267117886976
2022-09-21	a031	m					3.65	3.25													d	10	5	0	circle	30	60	0.0025541453988473	0.0047468151811052	0.0006314577623482	0.0001021317952626	0.0001559647647371	-0.0005201827565423	-0.0002620861965425
2022-09-21	a031	m					3.65	3.25													d	10	5	0	circle	30	61	0.0028486846918177	0.0043843261165369	-0.0001180789391934	0.000142145527813	0.0001614197276749	-0.0005528800897818	-0.0002493148342939
2022-09-21	a031	m					3.65	3.25													d	10	5	0	circle	30	62	0.017120413807533	-0.0016147433307044	-0.015265627774801	0.0001727901849707	0.000159629423259	-0.0005612981936364	-0.0002288785854066
2022-09-21	a031	m					3.65	3.25													d	10	5	0	circle	30	63	0.0052009491287582	0.0021752524667344	-0.0018089426056078	0.0001920646655898	0.000150417622315	-0.0005435836062232	-0.0002011013183184
2022-09-21	a031	m					3.65	3.25													d	10	5	0	circle	30	64	-0.0025581400889311	0.0001752799101158	-0.01216196326248	0.0001987279346333	0.0001340219104026	-0.0004993339219311	-0.0001665840768951
2022-09-21	a031	m					3.65	3.25													d	10	5	0	circle	30	65	-0.017283615899613	0.0063781729918563	-0.0039962735278835	0.0001923148676772	0.000111069228816	-0.0004296544403908	-0.0001262703438976
2022-09-21	a031	m					3.65	3.25													d	10	5	0	circle	30	66	0.014389784605652	-0.0036840874184448	-0.0097691398635269	0.0001730948043906	8.253281749062667e-05	-0.0003371083841507	-8.14807622694501e-05
2022-09-21	a031	m					3.65	3.25													d	10	5	0	circle	30	67	0.0088435856801172	-0.0031864986206027	0.0038654255238835	0.0001420404982001	4.966707119901645e-05	-0.0002255611266281	-3.385355722902374e-05
2022-09-21	a031	m					3.65	3.25													d	10	5	0	circle	30	68	0.0064640536183652	0.0020867150303453	-0.0051179225518183	0.0001008141868264	1.392754563181438e-05	-9.993161981562744e-05	-0.0
2022-09-21	a031	m					3.65	3.25													d	10	5	0	circle	30	69	-0.0041317357316152	-0.0010357042602366	0.0047397609630957	5.171203405116219e-05	-2.3105193578603417e-05	3.412210153821671e-05	-0.0
2022-09-21	a031	m					3.65	3.25													d	10	5	0	circle	30	70	0.0072795783100016	0.0026101939626035	0.0030412509363138	-2.4763341317996268e-06	-5.9788439979635405e-05	0.0001705499448133	0.0001082851707019
2022-09-21	a031	m					3.65	3.25													d	10	5	0	circle	30	71	-0.020381817394934	0.0006624866747377	-0.0018887384306604	-5.867631068546767e-05	-9.447502756116156e-05	0.000303260001236	0.0001501086629894
2022-09-21	a031	m					3.65	3.25													d	10	5	0	circle	30	72	0.0034806092924376	-0.0033286074836691	0.0039031191462628	-0.0001137532071521	-0.0001255779139665	0.0004264527849851	0.0001871216638664
2022-09-21	a031	m					3.65	3.25													d	10	5	0	circle	30	73	-0.0024176164873562	-0.0013698798696094	0.0029255141587264	-0.0001647001388856	-0.0001516438719555	0.0005349335264494	0.0002185895156082
2022-09-21	a031	m					3.65	3.25													d	10	5	0	circle	30	74	0.001495573229731	-0.0009343304963188	0.013046815379062	-0.0002087608306808	-0.0001714260089615	0.0006244003809415	0.0002442135412991
2022-09-21	a031	m					3.65	3.25													d	10	5	0	circle	30	75	0.014370793529973	-0.0009933211387575	0.012039159837078	-0.0002435043246362	-0.0001839417057352	0.0006916897866914	0.0002642437563199
2022-09-21	a031	m					3.65	3.25													d	10	5	0	circle	30	76	-0.01086463871832	0.0015872335729613	0.0049417879019764	-0.0002668989402777	-0.0001885116103699	0.0007349390536667	0.000279528503019
2022-09-21	a031	m					3.65	3.25													d	10	5	0	circle	30	77	-0.012081058103132	-0.0003821901372125	0.0022619562470575	-0.000277420776955	-0.0001847858770809	0.0007536301514917	0.0002914234974557
2022-09-21	a031	m					3.65	3.25													d	10	5	0	circle	30	78	-0.0030024218071733	-0.006771610121829	0.0001999090152046	-0.000274180136463	-0.0001727658208981	0.0007485140374221	0.0003015680800609
2022-09-21	a031	m					3.65	3.25													d	10	5	0	circle	30	79	-0.0007495325812331	-0.0019185634585243	-0.0008483814368928	-0.0002570054846817	-0.0001528192177646	0.000721452041836	0.0003116273393896
2022-09-21	a031	m					3.65	3.25													d	10	5	0	circle	30	80	-0.0006781915332748	6.8957743843924e-05	0.0023423654568571	-0.0002264442469482	-0.0001256736679744	0.0006752197564534	0.0003231018415307
2022-09-21	a031	m					3.65	3.25													d	10	5	0	circle	30	81	-0.0009179610868533	1.5546572669807e-05	7.4739514111994e-05	-0.0001836943517186	-9.237424273392078e-05	0.000613302805483	0.0003372342110304
2022-09-21	a031	m					3.65	3.25													d	10	5	0	circle	30	82	-0.0022051442987301	0.0001805566477114	0.0003554298411662	-0.0001305012106125	-5.421026126659576e-05	0.0005396937520309	0.0003549822801517
2022-09-21	a031	m					3.65	3.25													d	10	5	0	circle	30	83	-0.0019102287414493	0.0006070653496406	-0.0005334355997742	-6.903808822208064e-05	-1.262811015197989e-05	0.0004586895187577	0.0003770233203837
2022-09-21	a031	m					3.65	3.25													d	10	5	0	circle	30	84	-0.0005747937153203	0.0004007908998962	0.0004300696825824	-1.7698650649316485e-06	3.08570080637884e-05	0.0003746898524566	0.0003420629793279
2022-09-21	a031	m					3.65	3.25													d	10	5	0	circle	30	85	-0.0007099790514253	0.0004169695166905	0.0003425232619453	6.870400284971292e-05	7.474515024937409e-05	0.0002920000255521	0.000148550872453
2022-09-21	a031	m					3.65	3.25													d	10	5	0	circle	30	86	0.013977977915318	-0.0020186176117623	0.0020384348109179	0.0001398236886404	0.0001176304270229	0.0002146385785025	-0.0
2022-09-21	a031	m					3.65	3.25													d	10	5	0	circle	30	87	-0.0001377040043452	0.0013413908130134	-0.00475523617946	0.0002092387456462	0.0001582770145127	0.0001461471103951	-0.0
2022-09-21	a031	m					3.65	3.25													d	10	5	0	circle	30	88	-0.012475950282009	0.0071860419347081	-0.0036096406820906	0.0002749409188733	0.0001956955482941	8.940245685286828e-05	-0.0
2022-09-21	a031	m					3.65	3.25													d	10	5	0	circle	30	89	0.013527848522044	0.0015807712541994	-0.0028561340972013	0.0003353515006469	0.0002292132704454	4.644361149877268e-05	-0.0
2022-09-21	a031	m					3.65	3.25													d	10	5	0	circle	30	90	0.0063330438673793	-0.0004205313166727	-0.010320068097203	0.0003893874838798	0.0002585189098296	1.833513622151673e-05	-0.0
2022-09-21	a031	m					3.65	3.25													d	10	5	0	circle	30	91	0.0028018275386635	0.0012222673618141	-0.0007438625475339	0.0004365139462337	0.0002836690146556	5.088274749253414e-06	-0.0
2022-09-21	a031	m					3.65	3.25													d	10	5	0	circle	30	92	0.0046621853712373	0.0003552791550323	-0.0053631279039346	0.0004767508385883	0.0003050628356711	5.654795927868061e-06	-0.0
2022-09-21	a031	m					3.65	3.25													d	10	5	0	circle	30	93	0.00551619220539	0.0004280502227619	-0.0049895804664765	0.000510607175465	0.0003234019290291	1.7998271025456248e-05	-0.0
2022-09-21	a031	m					3.65	3.25													d	10	5	0	circle	30	94	-0.010941014911648	0.0018121255369499	-0.0033359949620268	0.0005389476903745	0.0003396434525151	3.92378577899244e-05	-0.0
2022-09-21	a031	m					3.65	3.25													d	10	5	0	circle	30	95	-0.0046906470079689	0.0083656717755383	0.0075487489285116	0.0005628193329352	0.0003549461484348	6.585658379328517e-05	-0.0
2022-09-21	a031	m					3.65	3.25													d	10	5	0	circle	30	96	-0.0025781569316803	-0.0037451556844621	-0.0053031921832786	0.0005832834342077	0.000370598781044	9.395873493279192e-05	-0.0
2022-09-21	a031	m					3.65	3.25													d	10	5	0	circle	30	97	0.0054344892962488	-0.0013949776469849	0.0046486889619445	0.0006013001451284	0.000387918645958	0.00011954891368	-0.0
2022-09-21	a031	m					3.65	3.25													d	10	5	0	circle	30	98	0.0016044076643048	-0.0035531848623842	0.0003820057880113	0.0006176747746446	0.0004081247515919	0.0001388087029801	-0.0
2022-09-21	a031	m					3.65	3.25													d	10	5	0	circle	30	99	0.000402544956553	-0.0018105013436851	0.0056090729698274	0.0006330344775539	0.0004322124189506	0.0001483605221702	-0.0
2022-09-21	a031	m					3.65	3.25													d	10	5	0	circle	30	100	-0.0002527614033355	-0.0024775761570649	0.0048239861771385	0.0006478004846253	0.0004608572697863	0.000145509564111	-0.0
2022-09-21	a031	m					3.65	3.25													d	10	5	0	circle	30	101	-0.0003806498856696	-0.0005526289492751	0.0047888544427388	0.0006621465246692	0.0004943607936386	0.0001284471069062	-0.0
2022-09-21	a031	m					3.65	3.25													d	10	5	0	circle	30	102	-0.0088839888038218	0.0042200113480559	0.010354215120099	0.0006759556535808	0.0005326353043051	9.639607218215746e-05	-0.0
2022-09-21	a031	m					3.65	3.25													d	10	5	0	circle	30	103	-0.0024977054139972	-0.0047024391477787	-0.0006971088428156	0.0006887977343447	0.0005752166560944	4.968240065454432e-05	-0.0
2022-09-21	a031	m					3.65	3.25													d	10	5	0	circle	30	104	-0.0013910819823219	-0.0034735804748609	0.0026385682616708	0.0006999542936763	0.0006212919033439	-1.027636997956631e-05	-0.0
2022-09-21	a031	m					3.65	3.25													d	10	5	0	circle	30	105	0.011637022398448	0.0060626367710476	0.004122215654876	0.0007085056120931	0.0006697412586838	-8.105797258331192e-05	-0.0
2022-09-21	a031	m					3.65	3.25													d	10	5	0	circle	30	106	0.0098551767699983	-0.0035535023435894	0.0033260487152521	0.0007134584346301	0.0007192021038521	-0.000159379312204	-0.0
2022-09-21	a031	m					3.65	3.25													d	10	5	0	circle	30	107	-0.0089663508457776	0.0027860109167692	-0.002252072104903	0.00071385916768	0.0007681526550397	-0.0002412855019095	-0.0
2022-09-21	a031	m					3.65	3.25													d	10	5	0	circle	30	108	-0.0017123501786483	-0.0009740965996753	0.000881921998562	0.0007088511968726	0.000815004020507	-0.0003223795327951	-0.0
2022-09-21	a031	m					3.65	3.25													d	10	5	0	circle	30	109	0.001906023153372	0.0026055843074132	-0.0016143368386084	0.0006976912116866	0.0008581953775684	-0.0003980813513532	-0.0
2022-09-21	a031	m					3.65	3.25													d	10	5	0	circle	30	110	0.0005991877750959	0.0012032212526418	-0.000711490882002	0.0006797707928881	0.000896291886183	-0.0004638989262252	-0.0
2022-09-21	a031	m					3.65	3.25													d	10	5	0	circle	30	111	-0.0013279722461016	0.010890602574871	-0.0063373419441573	0.0006546646597871	0.0009280796897781	-0.000515697767743	-0.0
2022-09-21	a031	m					3.65	3.25													d	10	5	0	circle	30	112	0.0013674916950186	-0.0014183326364847	-0.0056619339710368	0.0006221963716087	0.0009526423917535	-0.0005499565232805	-0.0
2022-09-21	a031	m					3.65	3.25													d	10	5	0	circle	30	113	0.0067461958029978	0.0028969808601515	-0.0011758984275853	0.0005825103969734	0.0009693993273553	-0.0005639901146698	-0.0
2022-09-21	a031	m					3.65	3.25													d	10	5	0	circle	30	114	0.0009717694708254	-0.0013818652795271	-0.01678234016308	0.0005361411976559	0.0009780995907223	-0.0005561199270921	-0.0
2022-09-21	a031	m					3.65	3.25													d	10	5	0	circle	30	115	0.003932911056652	0.0014380261541347	0.0016517563292305	0.0004840622540438	0.0009787873511234	-0.0005257735105136	-0.0
2022-09-21	a031	m					3.65	3.25													d	10	5	0	circle	30	116	0.0017926891049249	0.0011287529356201	-7.3056003156972e-05	0.000427699191713	0.0009717599019248	-0.0004735001539392	-0.0
2022-09-21	a031	m					3.65	3.25													d	10	5	0	circle	30	117	0.0071810107252682	-0.0007297451515128	-0.0059804498487237	0.0003689024174688	0.0009575296080637	-0.0004009054959594	-0.0
2022-09-21	a031	m					3.65	3.25													d	10	5	0	circle	30	118	0.0011504883913834	0.0020617814500145	0.0008195995777679	0.0003098780683399	0.0009367914768308	-0.0003105302997135	-0.0
2022-09-21	a031	m					3.65	3.25													d	10	5	0	circle	30	119	0.0023221288853846	0.0005300067758594	-0.00058374566137	0.000253072122278	0.0009103957529869	-0.0002056972454786	-0.0
2022-09-21	a031	m					3.65	3.25													d	10	5	0	circle	30	120	-0.0177494244296	-0.0018867519176444	-0.0048324861909839	0.0002010105662364	0.000879325068973	-9.033424432385767e-05	-0.0
2022-09-21	a031	m					3.65	3.25													d	10	5	0	circle	30	121	0.019512775569758	0.0062751669930941	0.0031384671017203	0.0001561221404724	0.0008446759390181	3.122304739492905e-05	-0.0
2022-09-21	a031	m					3.65	3.25													d	10	5	0	circle	30	122	-0.0064429925833369	0.002711289041318	0.000667634038613	0.0001205761611335	0.0008076420839974	0.000154446693126	-0.0
2022-09-21	a031	m					3.65	3.25													d	10	5	0	circle	30	123	-0.0045527703099996	0.0042543633651571	0.0009923708721974	9.613692898542764e-05	0.0007694881560985	0.000274843563133	-0.0
2022-09-21	a031	m					3.65	3.25													d	10	5	0	circle	30	124	-0.021338627745462	-0.0019185550375572	0.0028313537948383	8.402209189108676e-05	0.0007314966644853	0.0003881813947949	-0.0
2022-09-21	a031	m					3.65	3.25													d	10	5	0	circle	30	125	0.012361128333048	-0.010386494885711	0.0002828750205029	8.479250500704512e-05	0.000694884520926	0.0004907021976819	-0.0
2022-09-21	a031	m					3.65	3.25													d	10	5	0	circle	30	126	0.0070529985608824	0.010732854443078	0.014114159128805	9.832145275566828e-05	0.0006607120044451	0.0005793154872059	-0.0
2022-09-21	a031	m					3.65	3.25													d	10	5	0	circle	30	127	-0.0047107897893137	-0.0010159476727822	0.010551029915463	0.0001238344885829	0.0006298134239461	0.0006517549696038	-0.0
2022-09-21	a031	m					3.65	3.25													d	10	5	0	circle	30	128	-0.017800800740626	0.0011095330916716	-0.0048743706590732	0.0001599618498196	0.0006027507957569	0.0007066653282627	-0.0
2022-09-21	a031	m					3.65	3.25													d	10	5	0	circle	30	129	0.014006004949276	-0.010655114726523	-0.0028448255201198	0.0002047852713065	0.0005797699150525	0.0007435952949949	-0.0
2022-09-21	a031	m					3.65	3.25													d	10	5	0	circle	30	130	-0.0061904418427109	-0.0019740220744681	0.0047871786866796	0.000255916448616	0.0005607595910546	0.000762919198229	-0.0
2022-09-21	a031	m					3.65	3.25													d	10	5	0	circle	30	131	-0.0018153939951446	0.0014260722940193	0.0019369680240693	0.0003106257642647	0.0005452460637507	0.0007657372763783	-0.0
2022-09-21	a031	m					3.65	3.25													d	10	5	0	circle	30	132	0.0006037778758345	-0.0004994949299945	0.001953546335592	0.0003660006356634	0.0005324469871315	0.0007537793091273	-0.0
2022-09-21	a031	m					3.65	3.25													d	10	5	0	circle	30	133	0.0094270879456973	0.0011629402380021	0.0026202726827591	0.0004191171618397	0.0005213753535643	0.0007293011839254	-0.0
2022-09-21	a031	m					3.65	3.25													d	10	5	0	circle	30	134	0.0096553666231256	0.0005405461854141	0.0030393581400599	0.0004672135682222	0.0005109669218433	0.0006949604644437	-0.0
2022-09-21	a031	m					3.65	3.25													d	10	5	0	circle	30	135	-0.0022111015739598	0.012007489315733	0.002774986374081	0.0005078314480447	0.0005002106303246	0.0006536666100637	-0.0
2022-09-21	a031	m					3.65	3.25													d	10	5	0	circle	30	136	-0.0078183551722192	-0.000708509129165	-0.0025804997564078	0.0005388910192748	0.0004882627577107	0.0006084046821562	-0.0
2022-09-21	a031	m					3.65	3.25													d	10	5	0	circle	30	137	-0.012703649601974	0.002953639180055	-0.0053788529514809	0.0005587155298587	0.0004745200182005	0.0005620375760709	-0.0
2022-09-21	a031	m					3.65	3.25													d	10	5	0	circle	30	138	0.017054315397483	-0.0004484038251604	-0.0061541351594167	0.000566067714567	0.0004586381384397	0.0005171082560245	-0.0
2022-09-21	a031	m					3.65	3.25													d	10	5	0	circle	30	139	0.0070811161242215	-0.0005638073616133	-0.0004875154067047	0.0005602426364811	0.0004405076053456	0.000475676709198	-0.0
2022-09-21	a031	m					3.65	3.25													d	10	5	0	circle	30	140	0.007786419948564	-0.0005207513245574	-0.0010430884982123	0.0005411852510588	0.000420210372104	0.0004392184249355	-0.0
2022-09-21	a031	m					3.65	3.25													d	10	5	0	circle	30	141	0.0073607828027205	-0.002314944349643	-0.0019356181511881	0.0005095542409399	0.0003979765762444	0.000408585902564	-0.0
2022-09-21	a031	m					3.65	3.25													d	10	5	0	circle	30	142	-0.0018612051871553	0.0045743227006738	0.0012147049971329	0.0004666819419451	0.0003741522376826	0.000384016173293	-0.0
2022-09-21	a031	m					3.65	3.25													d	10	5	0	circle	30	143	-0.0062213950682871	0.0026690390765757	-0.0055134117797072	0.0004144367092157	0.0003491788431203	0.0003651682922318	-0.0
2022-09-21	a031	m					3.65	3.25													d	10	5	0	circle	30	144	-0.004918738995141	-0.0030791318979015	-0.0007664294896455	0.0003550326931334	0.0003235733550378	0.00035118590007	-0.0
2022-09-21	a031	m					3.65	3.25													d	10	5	0	circle	30	145	0.0029114849893144	0.0003158782521535	0.0007323130542174	0.0002908449278593	0.0002978960873946	0.0003407889895363	-0.0
2022-09-21	a031	m					3.65	3.25													d	10	5	0	circle	30	146	-0.0001395609014829	0.0024453263871021	0.0006806546119369	0.0002242679133959	0.0002727082630632	0.0003323976869771	-0.0
2022-09-21	a031	m					3.65	3.25													d	10	5	0	circle	30	147	-0.0059964711613822	-0.0046558925327968	5.2838385501254e-05	0.0001576172462193	0.0002485301337565	0.000324279844689	-0.0
2022-09-21	a031	m					3.65	3.25													d	10	5	0	circle	30	148	0.0039286811821993	0.001830087974165	0.001478940409474	9.305676754578156e-05	0.000225805704838	0.0003147078094345	-0.0
2022-09-21	a031	m					3.65	3.25													d	10	5	0	circle	30	149	0.0008644373227789	-0.0009287492267581	0.0085107172879888	3.254346535102998e-05	0.0002048768343693	0.0003021124876322	6.469218791179142e-05
2022-09-21	a031	m					3.65	3.25													d	10	5	0	circle	30	150	-0.0008402570361958	-0.0030175836588328	-0.001605281761767	-2.2214225574993188e-05	0.0001859703389613	0.0002852217622019	7.703719766552947e-05
2022-09-21	a031	m					3.65	3.25													d	10	5	0	circle	30	151	-0.0018681655221699	0.0036600186052403	0.010821559168505	-6.979589235464293e-05	0.0001691996336493	0.000263164681245	2.4169155240992064e-05
2022-09-21	a031	m					3.65	3.25													d	10	5	0	circle	30	152	0.0021512233370171	0.001919957598556	-0.0045626102407651	-0.0001091124346696	0.0001545785397669	0.0002355256133393	-0.0
2022-09-21	a031	m					3.65	3.25													d	10	5	0	circle	30	153	-0.0079706234556234	-0.0046158363278082	-0.0033342439023933	-0.0001394473907865	0.0001420394076268	0.0002023465792256	-0.0
2022-09-21	a031	m					3.65	3.25													d	10	5	0	circle	30	154	0.0002247169714919	0.003362207200985	0.0066591996623949	-0.000160485881087	0.0001314470260374	0.0001640947633446	-0.0
2022-09-21	a031	m					3.65	3.25													d	10	5	0	circle	30	155	-0.0026824594506038	-0.0004054601145219	0.0042681584297834	-0.0001723189538927	0.0001226090140878	0.0001216182989248	-0.0
2022-09-21	a031	m					3.65	3.25													d	10	5	0	circle	30	156	0.0013258089669757	-0.0025874474677637	-0.0034242078470223	-0.0001754141618075	0.0001152881960237	7.609312724949537e-05	-0.0
2022-09-21	a031	m					3.65	3.25													d	10	5	0	circle	30	157	0.0001759357381946	0.0021395793599735	5.5509375541251e-05	-0.0001705561255623	0.0001092184875947	2.894613039655935e-05	-0.0
2022-09-21	a031	m					3.65	3.25													d	10	5	0	circle	30	158	0.0002530253403257	0.001691732867002	-0.0002141450352572	-0.000158771855576	0.000104124502082	-1.824592664123591e-05	-0.0
2022-09-21	a031	m					3.65	3.25													d	10	5	0	circle	30	159	0.0002530253403257	0.001691732867002	-0.0002141450352572	-0.0001412548651191	9.974252889203044e-05	-6.386379834709298e-05	-0.0
2022-09-21	a031	m					3.65	3.25													d	10	5	0	circle	30	160	0.0002530253403257	0.001691732867002	-0.0002141450352572	-0.0001192949123858	9.58331735255635e-05	-0.0001063473279481	-0.0
2022-09-21	a031	m					3.65	3.25													d	10	5	0	circle	30	161	0.0008263303159129	-0.0024750553395797	-0.0027566965261395	-9.421463370120982e-05	9.21758540781867e-05	-0.0001442908648163	-0.0
2022-09-21	a031	m					3.65	3.25													d	10	5	0	circle	30	162	-0.0003405775951341	-0.005508759537484	-0.0032540148833846	-6.731294390470431e-05	8.854712185484452e-05	-0.000176531635151	-2.067156939147504e-05
2022-09-21	a031	m					3.65	3.25													d	10	5	0	circle	30	163	-0.0002282904392386	0.0013124449100928	-0.0004111296010214	-3.981512797308754e-05	8.469981623963525e-05	-0.0002022230423021	-7.770809808945676e-05
2022-09-21	a031	m					3.65	3.25													d	10	5	0	circle	30	164	-0.0022879976628922	0.0035160169790506	-0.0053711511956259	-1.282751138215084e-05	8.036346958157399e-05	-0.0002208824148539	-0.0001276914338902
2022-09-21	a031	m					3.65	3.25													d	10	5	0	circle	30	165	0.0088619991547868	-0.0042406188211197	-0.0018990018288234	1.2707075312328494e-05	7.526956197138257e-05	-0.0002324061433708	-0.000144429506087
2022-09-21	a031	m					3.65	3.25													d	10	5	0	circle	30	166	-0.0012422747688203	0.0034205286514615	-0.0047324451788376	3.605009703414041e-05	6.918728443089703e-05	-0.0002370473017974	-0.0001318099203324
2022-09-21	a031	m					3.65	3.25													d	10	5	0	circle	30	167	0.001203652035249	0.004480082149047	0.0099040538468338	5.668977744145459e-05	6.195674375092135e-05	-0.0002353530975999	-0.0001167065764075
2022-09-21	a031	m					3.65	3.25													d	10	5	0	circle	30	168	0.0029575344989258	-0.0004950565290437	-0.0046250190801373	7.433218423750795e-05	5.351189770533656e-05	-0.0002280724020564	-0.0001002283201136
2022-09-21	a031	m					3.65	3.25													d	10	5	0	circle	30	169	0.0001821618206337	-0.0025497555037025	-0.0008443038195414	8.886191414100462e-05	4.388340632238196e-05	-0.0002160583054298	-8.331298496644794e-05
2022-09-21	a031	m					3.65	3.25													d	10	5	0	circle	30	170	-0.0077917354841475	-0.0033157766872121	0.0048036105152996	0.0001002812719779	3.318032591599986e-05	-0.0002001838577326	-6.672225983872716e-05
2022-09-21	a031	m					3.65	3.25													d	10	5	0	circle	30	171	-0.00815342478592	0.0095350735829217	0.0045962731544532	0.0001086442615178	2.1566668399920765e-05	-0.0001812722788607	-5.106134894304658e-05
2022-09-21	a031	m					3.65	3.25													d	10	5	0	circle	30	172	0.010970765168262	-0.005301719496405	-0.001430200534367	0.0001140158552296	9.244781944201871e-06	-0.0001600462443898	-3.678560721594557e-05
2022-09-21	a031	m					3.65	3.25													d	10	5	0	circle	30	173	0.000204255100268	-0.0057063184225887	-0.0015407437533685	0.0001164780056376	-3.561357967831657e-06	-0.0001371097384916	-1.7070374886219792e-05
2022-09-21	a031	m					3.65	3.25													d	10	5	0	circle	30	174	-0.0041475419241252	0.0041271916300351	-0.0026883323506933	0.0001161644254595	-1.66262290510782e-05	-0.0001129613674058	-0.0
2022-09-21	a031	m					3.65	3.25													d	10	5	0	circle	30	175	0.0095179028415021	-0.0044204691035935	-0.0032949492793005	0.0001132879811494	-2.973065856564661e-05	-8.801621362958594e-05	-0.0
2022-09-21	a031	m					3.65	3.25													d	10	5	0	circle	30	176	0.0022971764452046	0.0095744708255482	0.0084015485401158	0.0001081438946767	-4.264724976124343e-05	-6.261275162710363e-05	-0.0
2022-09-21	a031	m					3.65	3.25													d	10	5	0	circle	30	177	-0.0092931178921254	-0.0023135595520853	-0.0008051121217174	0.0001010849688501	-5.511738804869665e-05	-3.700229938209427e-05	-0.0
2022-09-21	a031	m					3.65	3.25													d	10	5	0	circle	30	178	0.0006479012660218	9.8845743354485e-05	0.0002304437564003	9.247006815616816e-05	-6.684385645655983e-05	-1.1340878198576868e-05	-0.0
2022-09-21	a031	m					3.65	3.25													d	10	5	0	circle	30	179	-0.0002243911405893	-3.6751230580245e-05	0.0002073311243352	8.260749812268868e-05	-7.751025590479107e-05	1.4296484234405346e-05	-0.0
2022-09-21	a031	m					3.65	3.25													d	10	5	0	circle	30	180	-0.001528390650878	-0.0068968304884678	-0.0034416209876029	7.17216714831938e-05	-8.681772679842662e-05	3.987980565704539e-05	-0.0
2022-09-21	a031	m					3.65	3.25													d	10	5	0	circle	30	181	0.0006230647770033	0.005236681167081	0.0061910967222638	5.9948505984076594e-05	-9.451877902923644e-05	6.538130394838933e-05	-0.0
2022-09-21	a031	m					3.65	3.25													d	10	5	0	circle	30	182	0.0019252636121036	-0.0024305692320161	-0.002518511100128	4.7347629845892895e-05	-0.0001004337448676	9.07341521685873e-05	-0.0
2022-09-21	a031	m					3.65	3.25													d	10	5	0	circle	30	183	0.001257442532558	-3.3261148065743e-06	-0.0025080152305675	3.391975122416301e-05	-0.0001044504158594	0.0001157894383967	-0.0
2022-09-21	a031	m					3.65	3.25													d	10	5	0	circle	30	184	-0.011176899199792	-0.0006292006045208	-0.0041916915220098	1.962158304637213e-05	-0.0001065165545835	0.0001402701603207	1.4132022690872205e-05
2022-09-21	a031	m					3.65	3.25													d	10	5	0	circle	30	185	-0.006802182027144	0.0032296961989058	-0.0032815018413226	4.38541009905337e-06	-0.0001066310431294	0.000163737051339	5.272059811062733e-05
2022-09-21	a031	m					3.65	3.25													d	10	5	0	circle	30	186	0.017667918665788	-0.0037132352520183	-0.0015939446474292	-1.1828862042382404e-05	-0.0001048352257066	0.0001855890468418	6.892495909283795e-05
2022-09-21	a031	m					3.65	3.25													d	10	5	0	circle	30	187	0.0090051799908444	0.0019443265052785	0.0091871001425514	-2.8938710172211436e-05	-0.0001012073056836	0.0002051086391404	7.49626232845732e-05
2022-09-21	a031	m					3.65	3.25													d	10	5	0	circle	30	188	-0.0035464411757747	-0.0013421867296484	0.0003598995093841	-4.664899663365504e-05	-9.586008462821484e-05	0.0002215369123875	7.902783112569129e-05
2022-09-21	a031	m					3.65	3.25													d	10	5	0	circle	30	189	-0.0055976731800229	-0.0026854424886913	-0.0041282151554175	-6.443196002023678e-05	-8.893762023451963e-05	0.0002341449386735	8.077535841874457e-05
2022-09-21	a031	m					3.65	3.25													d	10	5	0	circle	30	190	0.0095821624026431	0.0030977833215012	-0.0005856418525241	-8.158272771840738e-05	-8.06059872731925e-05	0.0002422806940379	8.009197904639664e-05
2022-09-21	a031	m					3.65	3.25													d	10	5	0	circle	30	191	-0.011454253889247	-0.0006986757462842	0.0032884471493267	-9.730534390492658e-05	-7.103618183964015e-05	0.000245402663576	7.706113783146603e-05
2022-09-21	a031	m					3.65	3.25													d	10	5	0	circle	30	192	0.0046592885452174	0.0001346111657578	0.0017202708356171	-0.0001107964942541	-6.038278263608874e-05	0.0002431195638486	7.194028695838912e-05
2022-09-21	a031	m					3.65	3.25													d	10	5	0	circle	30	193	-0.0061470804172429	-0.0020200573996216	-0.0023637471370168	-0.000121317480259	-4.876474425569067e-05	0.0002352348825915	6.515265807680818e-05
2022-09-21	a031	m					3.65	3.25													d	10	5	0	circle	30	194	0.0061381399009349	0.0071146863608616	0.0022715827814801	-0.0001282478438594	-3.6250122273813e-05	0.0002217840472148	5.728608108153944e-05
2022-09-21	a031	m					3.65	3.25													d	10	5	0	circle	30	195	0.0035923468497726	0.0049140651354526	0.0017152953789853	-0.000131121985237	-2.284774485909824e-05	0.0002030619252229	4.909219512677232e-05
2022-09-21	a031	m					3.65	3.25													d	10	5	0	circle	30	196	-0.012725321760079	-0.0070051518209417	0.0033801604803559	-0.0001296649011446	-8.520936752504404e-06	0.0001796430462353	4.145720833817436e-05
2022-09-21	a031	m					3.65	3.25													d	10	5	0	circle	30	197	0.0033804064370646	-0.0008794534335675	0.0017135807240213	-0.0001238364749466	6.764257494675772e-06	0.0001523881922483	2.178745980697861e-05
2022-09-21	a031	m					3.65	3.25													d	10	5	0	circle	30	198	0.0010127641615009	-0.0054270197177533	-0.0013916184462045	-0.0001138687084998	2.297215986571212e-05	0.0001224265745892	-0.0
2022-09-21	a031	m					3.65	3.25													d	10	5	0	circle	30	199	-0.0065485653122017	0.0018346753544122	0.0022349881105269	-0.0001002764311218	3.9946975832639e-05	9.11111890730188e-05	-0.0
2022-09-21	a031	m					3.65	3.25													d	10	5	0	circle	30	200	0.0014953413669496	0.0011950519441018	-0.0002384089472734	-8.38417611913623e-05	5.7399321366340966e-05	5.9955110926336094e-05	-0.0
2022-09-21	a031	m					3.65	3.25													d	10	6	0	circle	30	0	0.0007065106596139	0.0021275572940637	-0.0003657155526449	7.408281856510142e-05	6.048479664617281e-05	-0.0001121901668023	-0.0
2022-09-21	a031	m					3.65	3.25													d	10	6	0	circle	30	1	-0.0008840268169706	-0.0020323292365532	0.0009753992170147	5.5709647488999454e-05	5.381632847444671e-05	-0.0001030312811442	-0.0
2022-09-21	a031	m					3.65	3.25													d	10	6	0	circle	30	2	-0.0034662809265919	0.0025549389459622	-0.0025603505045946	3.845813597804631e-05	4.597892118708321e-05	-8.720355714173173e-05	-2.766499976602207e-06
2022-09-21	a031	m					3.65	3.25													d	10	6	0	circle	30	3	0.0088930107284248	-0.0013664680131453	-0.0015281934491672	2.239015043387984e-05	3.711951291013759e-05	-6.510929607546604e-05	-5.599632731448614e-06
2022-09-21	a031	m					3.65	3.25													d	10	6	0	circle	30	4	0.0033960009530578	0.0008346973222713	0.0001344090345819	7.618029815712371e-06	2.743523395961601e-05	-3.7405906092518505e-05	-2.352642317190122e-06
2022-09-21	a031	m					3.65	3.25													d	10	6	0	circle	30	5	-0.0069692343111531	0.0012956239830118	0.0010507385502136	-5.648859798866784e-06	1.7175661640601174e-05	-4.968277364715412e-06	-0.0
2022-09-21	a031	m					3.65	3.25													d	10	6	0	circle	30	6	0.0062248418131011	-0.0004769210282754	-0.0013173839444147	-1.708967984351808e-05	6.64070050080368e-06	3.1161337184026e-05	7.430956839704234e-06
2022-09-21	a031	m					3.65	3.25													d	10	6	0	circle	30	7	-0.0071670644041611	0.0008796972159596	0.0009938049604218	-2.6282557721960588e-05	-3.827530001054924e-06	6.982904976629375e-05	3.971896204327823e-05
2022-09-21	a031	m					3.65	3.25													d	10	6	0	circle	30	8	-0.0021329934362577	0.0003923061924246	-0.0010130302891181	-3.271739137433635e-05	-1.3859988880593292e-05	0.0001098258658386	6.324848558371434e-05
2022-09-21	a031	m					3.65	3.25													d	10	6	0	circle	30	9	0.010713988769847	0.0004848412295346	-0.00079520033942	-3.579454377055548e-05	-2.3082932385845696e-05	0.0001499454930791	9.10680169227972e-05
2022-09-21	a031	m					3.65	3.25													d	10	6	0	circle	30	10	-0.0017345702942437	-0.0048059767681531	0.002164119597969	-3.481016228815944e-05	-3.1145660129529565e-05	0.0001890459004947	0.0001230900780771
2022-09-21	a031	m					3.65	3.25													d	10	6	0	circle	30	11	0.0079669710156483	0.0045483003733484	0.0005721491964091	-2.8951101955243325e-05	-3.774904759261416e-05	0.0002261150631211	0.0001594149135732
2022-09-21	a031	m					3.65	3.25													d	10	6	0	circle	30	12	-0.0058921651708235	-0.0052874553054024	0.0015606431117172	-1.732869987480063e-05	-4.266735782597568e-05	0.0002603363616411	0.0002003403039404
2022-09-21	a031	m					3.65	3.25													d	10	6	0	circle	30	13	-0.0080154981182283	-0.0034812175281056	0.0030404864748374	9.436827014859084e-07	-4.5758012176580326e-05	0.0002911456048063	0.0002444439099282
2022-09-21	a031	m					3.65	3.25													d	10	6	0	circle	30	14	0.0043106684774937	0.0093516037676145	0.0028839037652527	2.665769995713099e-05	-4.6955597984508326e-05	0.0003182718169974	0.0002446585190557
2022-09-21	a031	m					3.65	3.25													d	10	6	0	circle	30	15	-0.0029791842107109	-0.0020920335864315	0.0009909587876302	6.0439538434151935e-05	-4.625127797669833e-05	0.0003417544087184	0.0002350635923075
2022-09-21	a031	m					3.65	3.25													d	10	6	0	circle	30	16	0.0068950716985431	-0.0026908258794382	0.0013175897415105	0.0001027149268688	-4.367253638502727e-05	0.0003619313849632	0.0002155439217093
2022-09-21	a031	m					3.65	3.25													d	10	6	0	circle	30	17	-0.0005239406536042	-0.0007134910716065	0.0003985820856827	0.0001536901475373	-3.9277732566828125e-05	0.0003793999426885	0.0001864320625843
2022-09-21	a031	m					3.65	3.25													d	10	6	0	circle	30	18	0.0003642006743527	-0.0004634833791313	0.0017165664982386	0.0002133217684826	-3.315778888278625e-05	0.0003949568608937	0.0001484773035283
2022-09-21	a031	m					3.65	3.25													d	10	6	0	circle	30	19	-0.0089768570984561	0.0024266889741598	0.0016861911738789	0.000281265125955	-2.542815540060796e-05	0.0004095254672461	0.0001028321858904
2022-09-21	a031	m					3.65	3.25													d	10	6	0	circle	30	20	0.0111767416113	-0.0019148630610406	-0.0025095366402214	0.000356815223212	-1.620896226017146e-05	0.000424071737816	5.1047552343766686e-05
2022-09-21	a031	m					3.65	3.25													d	10	6	0	circle	30	21	-0.022084315733435	0.0012288550985671	-0.0001548493681861	0.0004388632911248	-5.6027899861296586e-06	0.0004395123037674	-0.0
2022-09-21	a031	m					3.65	3.25													d	10	6	0	circle	30	22	-0.0051703418625698	0.0006319786962255	6.6705224255126e-05	0.0005258910631447	6.323889351737262e-06	0.0004566228221015	-0.0
2022-09-21	a031	m					3.65	3.25													d	10	6	0	circle	30	23	0.027327659450269	0.000121075270608	-0.0006041174716613	0.0006160286308744	1.955501146619393e-05	0.0004759567804277	-0.0
2022-09-21	a031	m					3.65	3.25													d	10	6	0	circle	30	24	-0.0034515795917582	0.0022708434962024	-0.0022795043461236	0.0007071771482228	3.413381961658057e-05	0.0004977790387795	-0.0
2022-09-21	a031	m					3.65	3.25													d	10	6	0	circle	30	25	-0.0022128474267101	0.0024702253543543	-0.0038933439316742	0.0007971370959035	5.016238901091183e-05	0.0005220160814593	-0.0
2022-09-21	a031	m					3.65	3.25													d	10	6	0	circle	30	26	-0.0051787857804406	-0.0044339229548234	-0.0017449932603177	0.0008836799975397	6.778677622298333e-05	0.0005482310763938	-0.0
2022-09-21	a031	m					3.65	3.25													d	10	6	0	circle	30	27	-0.0019763404092481	0.0036943124489041	-0.00056158530334	0.0009645782333428	8.716692612940834e-05	0.0005756359593648	-0.0
2022-09-21	a031	m					3.65	3.25													d	10	6	0	circle	30	28	0.0050762975287279	-0.0005542000749945	0.0006669190784128	0.0010376520943113	0.0001084378717087	0.0006031458154814	-0.0
2022-09-21	a031	m					3.65	3.25													d	10	6	0	circle	30	29	-0.0019478498534507	-0.0017315875974738	-0.0005171308104745	0.0011008614092072	0.0001316690193281	0.0006294683496169	-0.0
2022-09-21	a031	m					3.65	3.25													d	10	6	0	circle	30	30	0.010236687384879	-0.0005866692876421	0.0032837472201515	0.0011524258305084	0.0001568235500542	0.0006532146735502	-0.0
2022-09-21	a031	m					3.65	3.25													d	10	6	0	circle	30	31	-0.0040589541900578	-0.0015664399090008	0.0024076324389447	0.0011909449304106	0.0001837220735639	0.0006730180867483	-0.0
2022-09-21	a031	m					3.65	3.25													d	10	6	0	circle	30	32	0.010513874346621	-0.0024248762903694	0.002111036490616	0.0012154969193625	0.0002120191982562	0.0006876480576647	-0.0
2022-09-21	a031	m					3.65	3.25													d	10	6	0	circle	30	33	0.0091879923689754	-0.0023302270823611	0.0021457610948091	0.0012257035615503	0.000241200973205	0.000696107412469	-0.0
2022-09-21	a031	m					3.65	3.25													d	10	6	0	circle	30	34	-0.0091009059677323	0.0031134885459018	0.0032698109162282	0.001221749004258	0.0002706085021689	0.000697705771198	-0.0
2022-09-21	a031	m					3.65	3.25													d	10	6	0	circle	30	35	0.0087278016510861	0.0019891696665908	0.0049007509313937	0.0012043454494781	0.0002994865419941	0.0006921067232759	-0.0
2022-09-21	a031	m					3.65	3.25													d	10	6	0	circle	30	36	0.0072891317776324	-0.0011266733073292	0.0007268321439995	0.0011746577813244	0.0003270441962183	0.0006793447612628	-0.0
2022-09-21	a031	m					3.65	3.25													d	10	6	0	circle	30	37	0.0046164985805488	0.001404222411439	0.0019513573586055	0.0011342004991975	0.0003525112387897	0.0006598070051489	-0.0
2022-09-21	a031	m					3.65	3.25													d	10	6	0	circle	30	38	-0.026405399520759	0.0057803200503803	0.0011890626328971	0.0010847018999858	0.0003751829646649	0.0006341812085065	-0.0
2022-09-21	a031	m					3.65	3.25													d	10	6	0	circle	30	39	0.020629491411255	-0.0033108716995124	5.8517237797319e-06	0.0010279473336588	0.0003944519093596	0.0006033792726946	-0.0
2022-09-21	a031	m					3.65	3.25													d	10	6	0	circle	30	40	-0.0053056340594702	0.0016685618388924	-0.000932414566389	0.0009656473703888	0.0004098223845463	0.0005684470723955	-0.0
2022-09-21	a031	m					3.65	3.25													d	10	6	0	circle	30	41	-0.011990964079807	-0.0004310350588371	-0.001166575175285	0.0008993558352466	0.0004209088626559	0.0005304706455423	-0.0
2022-09-21	a031	m					3.65	3.25													d	10	6	0	circle	30	42	0.0086490709056829	-0.0044308626369858	-0.0025223242271387	0.0008304251285132	0.0004274294334018	0.0004904898778163	-0.0
2022-09-21	a031	m					3.65	3.25													d	10	6	0	circle	30	43	0.0002834277017853	0.0022818760222619	-0.0012252769633045	0.0007599947622562	0.0004292080523974	0.0004494310947103	-0.0
2022-09-21	a031	m					3.65	3.25													d	10	6	0	circle	30	44	1.9467282658659e-05	0.0001530319177814	-0.000237263608864	0.0006890150677994	0.0004261950912688	0.0004080670691754	-0.0
2022-09-21	a031	m					3.65	3.25													d	10	6	0	circle	30	45	0.0005057982047325	0.012613751998503	-0.0003252274223635	0.0006182866549409	0.0004185039877152	0.0003670067331483	-0.0
2022-09-21	a031	m					3.65	3.25													d	10	6	0	circle	30	46	0.0023934125387006	-0.0025407459014833	0.0027266557202216	0.0005484962444512	0.0004064416095115	0.0003267090807119	-0.0
2022-09-21	a031	m					3.65	3.25													d	10	6	0	circle	30	47	0.0022006907602539	-0.0011484040558096	0.002421243224007	0.0004802466584586	0.000390501540377	0.0002875093452481	-0.0
2022-09-21	a031	m					3.65	3.25													d	10	6	0	circle	30	48	0.0059558224039289	-0.0012132545711914	-0.0040679755360675	0.0004140782075091	0.0003713119687659	0.0002496432997066	-0.0
2022-09-21	a031	m					3.65	3.25													d	10	6	0	circle	30	49	-0.0056729051926879	-0.002055251968302	-0.0019132949574112	0.0003504701757324	0.0003495623792055	0.0002132629920315	-0.0
2022-09-21	a031	m					3.65	3.25													d	10	6	0	circle	30	50	-0.0018339061589874	-0.0007409339608948	-0.0001169837522956	0.0002898172119917	0.0003259400701578	0.0001784534177908	-0.0
2022-09-21	a031	m					3.65	3.25													d	10	6	0	circle	30	51	-0.012309353388259	0.001807080398129	0.0068316892915391	0.0002323981254028	0.0003010907274304	0.0001452652623101	-0.0
2022-09-21	a031	m					3.65	3.25													d	10	6	0	circle	30	52	0.013441909317947	-0.0002281699354325	-0.0019447132869066	0.0001783729630029	0.0002756007447995	0.0001137615358615	-0.0
2022-09-21	a031	m					3.65	3.25													d	10	6	0	circle	30	53	0.010968823842029	-5.1354515429178e-05	-0.0011385066465757	0.0001278265583141	0.0002499912337799	8.405823386811824e-05	-0.0
2022-09-21	a031	m					3.65	3.25													d	10	6	0	circle	30	54	-0.012037455272598	-1.5758879216775e-05	0.0045331792922225	8.08266725647481e-05	0.0002247147666097	5.6346346732525984e-05	-0.0
2022-09-21	a031	m					3.65	3.25													d	10	6	0	circle	30	55	0.0006712731431597	-3.5001763758634e-05	-0.0006717447589182	3.74467482697282e-05	0.0002001527108931	3.089888754855419e-05	-0.0
2022-09-21	a031	m					3.65	3.25													d	10	6	0	circle	30	56	0.0006242977911728	4.2745254962724e-05	-0.000288526024666	-2.2496087799795485e-06	0.000176615122664	8.06671909296602e-06	-0.0
2022-09-21	a031	m					3.65	3.25													d	10	6	0	circle	30	57	0.0005668327902789	0.0007290364133503	0.0004262787053504	-3.8224423305907e-05	0.0001543441093838	-1.1738368748616531e-05	-0.0
2022-09-21	a031	m					3.65	3.25													d	10	6	0	circle	30	58	0.0005128761274257	0.0001291665322211	1.6292389677997e-05	-7.046280477550621e-05	0.0001335193758955	-2.807054530636662e-05	-0.0
2022-09-21	a031	m					3.65	3.25													d	10	6	0	circle	30	59	0.0005178526090215	0.0001822144300635	5.0223530756549e-05	-9.896407167970205e-05	0.0001142636008706	-4.048064991469396e-05	-0.0
2022-09-21	a031	m					3.65	3.25													d	10	6	0	circle	30	60	-0.0020498580620295	-0.0012173818257212	-0.0005348067163406	-0.0001237385098026	9.664618243986704e-05	-4.85481611597754e-05	-0.0
2022-09-21	a031	m					3.65	3.25													d	10	6	0	circle	30	61	0.0003950959709686	6.0930799130217e-05	-0.0001277297344496	-0.000144809684233	8.068683879823846e-05	-5.191396041446464e-05	-0.0
2022-09-21	a031	m					3.65	3.25													d	10	6	0	circle	30	62	0.0001762776743793	-5.2904500797076e-05	-0.0001625871301678	-0.0001622167583719	6.636285413711085e-05	-5.031237059315997e-05	-0.0
2022-09-21	a031	m					3.65	3.25													d	10	6	0	circle	30	63	0.0001762776743793	-5.2904500797076e-05	-0.0001625871301678	-0.0001760133237411	5.362246289358216e-05	-4.36009159481314e-05	-0.0
2022-09-21	a031	m					3.65	3.25													d	10	6	0	circle	30	64	0.0001624857229039	0.0004378889391096	0.000708579662943	-0.0001862647399503	4.240339890190189e-05	-3.178773423356818e-05	-0.0
2022-09-21	a031	m					3.65	3.25													d	10	6	0	circle	30	65	0.0010029414569759	0.0033136227503935	-0.0039524742674314	-0.0001930484454051	3.2652975352614875e-05	-1.5057209104668912e-05	-0.0
2022-09-21	a031	m					3.65	3.25													d	10	6	0	circle	30	66	-0.013352649578217	0.0047297047840172	-0.002203928436292	-0.000196457282983	2.434223075997717e-05	6.209086943346016e-06	-0.0
2022-09-21	a031	m					3.65	3.25													d	10	6	0	circle	30	67	0.013589804461313	-0.0082557762607222	-0.0013892739925255	-0.0001965951310293	1.746231195478719e-05	3.142605680119941e-05	-0.0
2022-09-21	a031	m					3.65	3.25													d	10	6	0	circle	30	68	0.0050695157607583	0.0023499943521755	0.0022872136353661	-0.0001935540565358	1.1998502500635756e-05	5.982438771604654e-05	-0.0
2022-09-21	a031	m					3.65	3.25													d	10	6	0	circle	30	69	-0.0025703336064407	-0.0027901982310971	-0.0016749271228686	-0.0001873898648418	7.896475913609115e-06	9.049567954245156e-05	-0.0
2022-09-21	a031	m					3.65	3.25													d	10	6	0	circle	30	70	-0.0025402063704442	-0.0022658337954509	-0.0002630673716403	-0.0001781328654715	5.042519869323077e-06	0.0001224523103155	-0.0
2022-09-21	a031	m					3.65	3.25													d	10	6	0	circle	30	71	0.0040609502754251	0.0033506641971712	0.0013260247687519	-0.0001658434616436	3.267066119439201e-06	0.0001546924308934	-0.0
2022-09-21	a031	m					3.65	3.25													d	10	6	0	circle	30	72	-0.0073136161851666	0.0025545828451998	0.0025893814021659	-0.0001506876096438	2.366578090424914e-06	0.0001862670944003	3.321290666608562e-05
2022-09-21	a031	m					3.65	3.25													d	10	6	0	circle	30	73	-0.0062413775602641	0.002577922412212	0.0024461014630993	-0.0001330067402203	2.128654632190196e-06	0.0002163445411372	8.120914628467014e-05
2022-09-21	a031	m					3.65	3.25													d	10	6	0	circle	30	74	-0.0030049402319066	-0.0060725412770416	0.0012648175115774	-0.0001133622734243	2.341426922000649e-06	0.0002442602910357	0.0001285565906894
2022-09-21	a031	m					3.65	3.25													d	10	6	0	circle	30	75	-0.0033285839975841	-0.0062074949081162	0.0013829458738879	-9.253055791962014e-05	2.783752502765025e-06	0.0002695429413716	0.0001742286309492
2022-09-21	a031	m					3.65	3.25													d	10	6	0	circle	30	76	0.0065755895913946	0.008395036617255	1.9168355297303e-05	-7.143537115081498e-05	3.218351316732051e-06	0.0002919140625052	0.0002172603400377
2022-09-21	a031	m					3.65	3.25													d	10	6	0	circle	30	77	0.0013543268285574	-0.0004680489875037	0.0003748330182098	-5.103397167987308e-05	3.410481185795305e-06	0.0003112679957422	0.0002568235428766
2022-09-21	a031	m					3.65	3.25													d	10	6	0	circle	30	78	0.0076875996503588	-0.0004548680500391	-0.0026183922711008	-3.2194584756624426e-05	3.1643718513355053e-06	0.0003276405532466	0.0002922815966386
2022-09-21	a031	m					3.65	3.25													d	10	6	0	circle	30	79	-0.0055355535119897	0.0013546930391288	0.0035224083494187	-1.5603074108549124e-05	2.35197377270721e-06	0.0003411762784408	0.0003232212305595
2022-09-21	a031	m					3.65	3.25													d	10	6	0	circle	30	80	0.010413646095134	0.0002465266703516	0.0008590159269917	-1.7168067941864166e-06	9.239794145904374e-07	0.0003521003913434	0.0003494596051346
2022-09-21	a031	m					3.65	3.25													d	10	6	0	circle	30	81	-0.007149952183078	0.0006519882342241	0.0009523185664206	9.237601741040432e-06	-1.0911130841415155e-06	0.0003606924302785	0.0003503637154534
2022-09-21	a031	m					3.65	3.25													d	10	6	0	circle	30	82	-0.0052477444519656	-0.0002911352315292	0.0008628797058195	1.7236009887832648e-05	-3.595791018125275e-06	0.0003672524813894	0.0003464206804834
2022-09-21	a031	m					3.65	3.25													d	10	6	0	circle	30	83	0.011174886708849	-0.0010922473384787	0.0006275457968629	2.241768197177608e-05	-6.439200678062145e-06	0.0003720549686388	0.000343198085989
2022-09-21	a031	m					3.65	3.25													d	10	6	0	circle	30	84	-0.0075965362211203	0.0022595159972283	-0.0044172879621439	2.505383283195117e-05	-9.436585634549512e-06	0.0003752929973705	0.000340802578904
2022-09-21	a031	m					3.65	3.25													d	10	6	0	circle	30	85	0.0005985339253954	-0.0028633896933454	-0.002200615009564	2.55241532044172e-05	-1.238904510065335e-05	0.0003770232898351	0.0003391100915301
2022-09-21	a031	m					3.65	3.25													d	10	6	0	circle	30	86	0.0042065028401154	0.0006413009272317	0.0005040373231439	2.4292187030389898e-05	-1.51022751137059e-05	0.0003771279038893	0.0003377334417452
2022-09-21	a031	m					3.65	3.25													d	10	6	0	circle	30	87	-0.006319578964138	-0.0001675739701536	0.0005148551306378	2.1879888194202724e-05	-1.7402705985878272e-05	0.0003753059449942	0.0003360233508141
2022-09-21	a031	m					3.65	3.25													d	10	6	0	circle	30	88	0.0033952765200472	-0.001402422037328	-0.0014740173551399	1.884530283098784e-05	-1.91483580592152e-05	0.0003710939169295	0.0003331002560393
2022-09-21	a031	m					3.65	3.25													d	10	6	0	circle	30	89	0.0009520893874011	1.484847524765e-06	0.0010493910974308	1.5764116643090833e-05	-2.023312942379868e-05	0.0003639034002333	0.0003279061541665
2022-09-21	a031	m					3.65	3.25													d	10	6	0	circle	30	90	0.0003609621171458	0.0002054105946229	-5.853742923876e-05	1.3213974759377847e-05	-2.0584337921702703e-05	0.000353068126405	0.0003192698137239
2022-09-21	a031	m					3.65	3.25													d	10	6	0	circle	30	91	0.0006424748468592	0.0008940104780848	-0.0009390456043009	1.1755276299543132e-05	-2.0154028942148117e-05	0.0003378982023196	0.0003059888970779
2022-09-21	a031	m					3.65	3.25													d	10	6	0	circle	30	92	0.000571891582113	-0.0004234991094272	0.0002112758143058	1.1901259586724503e-05	-1.8907410471470253e-05	0.0003177407376181	0.0002869320675599
2022-09-21	a031	m					3.65	3.25													d	10	6	0	circle	30	93	-0.0002080902626733	0.0011822798963241	0.0002427860242003	1.4076796148032704e-05	-1.6813398283245773e-05	0.0002920472976298	0.0002611571031985
2022-09-21	a031	m					3.65	3.25													d	10	6	0	circle	30	94	-0.0061780769348943	0.0007765047221791	0.001880490291603	1.857060344924689e-05	-1.3840468942580644e-05	0.0002604484181574	0.0002280373457656
2022-09-21	a031	m					3.65	3.25													d	10	6	0	circle	30	95	-0.0051205319458456	-0.001279860981091	0.0004883585141766	2.5492679592892997e-05	-9.959275077839732e-06	0.0002228314045138	0.0001873794498431
2022-09-21	a031	m					3.65	3.25													d	10	6	0	circle	30	96	0.0071803228576469	0.0009884068049161	0.0052341074336285	3.475754288206663e-05	-5.152117119248613e-06	0.0001794133082872	0.0001395036482859
2022-09-21	a031	m					3.65	3.25													d	10	6	0	circle	30	97	0.0031393322866632	-0.000249346230135	0.0033829296609729	4.610418518099689e-05	5.730835410039912e-07	0.0001307979092433	8.412064052131016e-05
2022-09-21	a031	m					3.65	3.25													d	10	6	0	circle	30	98	-0.0039044705908564	-0.0023422196690531	0.0005350009749805	5.913381535073049e-05	7.167789192719832e-06	7.800299338566313e-05	1.1701388842212808e-05
2022-09-21	a031	m					3.65	3.25													d	10	6	0	circle	30	99	-0.0037790813600035	-0.0004826647970745	0.0003751022052895	7.333641419554064e-05	1.4530601871884717e-05	2.244803572879121e-05	-0.0
2022-09-21	a031	m					3.65	3.25													d	10	6	0	circle	30	100	-0.0011675120718306	0.0020682330173361	0.0023767557195021	8.810584717807762e-05	2.2502885595455448e-05	-3.409505872222257e-05	-0.0
2022-09-21	a031	m					3.65	3.25													d	10	6	0	circle	30	101	0.0029143687581209	-0.0006118202495798	0.0034811599346078	0.0001027686777293	3.087433856409337e-05	-8.957779105867444e-05	-0.0
2022-09-21	a031	m					3.65	3.25													d	10	6	0	circle	30	102	0.0050099994173952	-0.0014522917193517	0.0007002765229747	0.0001166386136352	3.939340178840753e-05	-0.0001417739322301	-0.0
2022-09-21	a031	m					3.65	3.25													d	10	6	0	circle	30	103	-0.0049893645464851	0.0014581672278985	-0.0013578460965217	0.0001290797865134	4.777720901700366e-05	-0.0001884061766501	-1.1549181119653484e-05
2022-09-21	a031	m					3.65	3.25													d	10	6	0	circle	30	104	0.0036136842114146	-0.0009016656149304	-0.0038136705532651	0.000139556609005	5.572210004817415e-05	-0.0002272994529274	-3.202074387419135e-05
2022-09-21	a031	m					3.65	3.25													d	10	6	0	circle	30	105	0.0028508436478831	-0.0006937055922517	-0.0035448559963605	0.0001476657082472	6.291723324625673e-05	-0.0002565444222839	-4.5961480790503455e-05
2022-09-21	a031	m					3.65	3.25													d	10	6	0	circle	30	106	-0.0038560445963989	0.0021021464255563	-0.0019725433178916	0.0001531557478877	6.906125053153572e-05	-0.0002746462090719	-5.242921065265955e-05
2022-09-21	a031	m					3.65	3.25													d	10	6	0	circle	30	107	0.0066668287317195	-0.0018450053829917	-0.0043257681520104	0.0001559358720393	7.388099893887283e-05	-0.0002806388640053	-5.082199302713843e-05
2022-09-21	a031	m					3.65	3.25													d	10	6	0	circle	30	108	-0.0050221215181603	0.0012331549201577	-0.0029304715971588	0.0001560712916018	7.715081860873794e-05	-0.0002741574975455	-4.093538733495281e-05
2022-09-21	a031	m					3.65	3.25													d	10	6	0	circle	30	109	0.0045523113790304	0.0013581380028753	-0.0024255845271089	0.0001537676822144	7.871078268310806e-05	-0.0002554665095354	-2.2988044637890705e-05
2022-09-21	a031	m					3.65	3.25													d	10	6	0	circle	30	110	-0.0030999961817537	0.000835036541881	-0.002233221776338	0.0001493472075625	7.848199184677077e-05	-0.0002254439613585	-0.0
2022-09-21	a031	m					3.65	3.25													d	10	6	0	circle	30	111	0.0069645551552415	-0.0023383785723175	-0.0027218911387561	0.000143218352148	7.647543033531066e-05	-0.000185524501819	-0.0
2022-09-21	a031	m					3.65	3.25													d	10	6	0	circle	30	112	-0.0076613382941063	0.0034587209945629	-0.0015395514504607	0.0001358386857349	7.279281529074258e-05	-0.0001376052337053	-0.0
2022-09-21	a031	m					3.65	3.25													d	10	6	0	circle	30	113	-0.002764832214865	-0.0007342889265539	0.0011044486190292	0.0001276707180491	6.762206838980169e-05	-8.391879684554386e-05	-0.0
2022-09-21	a031	m					3.65	3.25													d	10	6	0	circle	30	114	0.0065967406267692	8.6818064923676e-05	0.0057670847761847	0.0001191422531389	6.122853698401183e-05	-2.6881588667974303e-05	-0.0
2022-09-21	a031	m					3.65	3.25													d	10	6	0	circle	30	115	-0.0016105660230946	0.0003936680557552	0.0019350696056469	0.0001106245576156	5.394008929892888e-05	3.106414801952405e-05	-0.0
2022-09-21	a031	m					3.65	3.25													d	10	6	0	circle	30	116	2.9218176158861e-05	-3.5876529181746e-05	0.0021973663223272	0.0001024224973265	4.612665894434088e-05	8.758781147749811e-05	-0.0
2022-09-21	a031	m					3.65	3.25													d	10	6	0	circle	30	117	-0.0004504144275477	-0.0007165489624113	0.0008923662907431	9.476006386219724e-05	3.817735773279815e-05	0.0001405687829958	7.631361400822241e-06
2022-09-21	a031	m					3.65	3.25													d	10	6	0	circle	30	118	-0.002051942821716	-0.0015725285310518	0.0003716165065592	8.775851566323017e-05	3.0477970740556565e-05	0.0001881550703424	6.991858393864289e-05
2022-09-21	a031	m					3.65	3.25													d	10	6	0	circle	30	119	-0.0015050533675509	0.0025185088618973	-0.001364201706403	8.141782486101708e-05	2.3392167061988598e-05	0.0002287940312227	0.0001239840392997
2022-09-21	a031	m					3.65	3.25													d	10	6	0	circle	30	120	-0.000873740988759	0.0010680571965405	0.0013861997632344	7.561200534448268e-05	1.7248006004011377e-05	0.0002612492619176	0.0001683892505691
2022-09-21	a031	m					3.65	3.25													d	10	6	0	circle	30	121	0.0036224203625655	-0.0025809062847675	0.0025162067546969	7.01032310842358e-05	1.2325012395286774e-05	0.0002846140176282	0.0002021857741487
2022-09-21	a031	m					3.65	3.25													d	10	6	0	circle	30	122	-0.0017081663906389	-0.0007341652074344	0.0022117071210159	6.457065634983777e-05	8.836331339182135e-06	0.0002983223302216	0.0002249153425325
2022-09-21	a031	m					3.65	3.25													d	10	6	0	circle	30	123	0.0020858785739641	0.0002651127036713	-0.002491063195151	5.864196677941229e-05	6.909701485847546e-06	0.0003021499986653	0.0002365983304001
2022-09-21	a031	m					3.65	3.25													d	10	6	0	circle	30	124	-0.0058604195540847	0.0011153158612659	0.0001218886524166	5.19190353830467e-05	6.57584761692163e-06	0.0002962003950673	0.0002377055120673
2022-09-21	a031	m					3.65	3.25													d	10	6	0	circle	30	125	0.0003994930769127	-0.0037105190882952	0.0014818597074032	4.400219138481318e-05	7.765939206341498e-06	0.0002808819167146	0.0002291137861235
2022-09-21	a031	m					3.65	3.25													d	10	6	0	circle	30	126	0.0001632690877804	0.0008085131492809	0.0007391949278754	3.452687091890756e-05	1.031507769371842e-05	0.0002568872382905	0.0002120452896779
2022-09-21	a031	m					3.65	3.25													d	10	6	0	circle	30	127	0.010434220495647	-0.0001719783320497	0.0004487148519514	2.3218899620782413e-05	1.3973429432515984e-05	0.0002251750688462	0.0001879827397929
2022-09-21	a031	m					3.65	3.25													d	10	6	0	circle	30	128	-0.0070829307173691	0.0023456522365609	0.0027125756137069	9.953073626237612e-06	1.8427753588012916e-05	0.0001869477120807	0.0001585668848665
2022-09-21	a031	m					3.65	3.25													d	10	6	0	circle	30	129	0.0056297181157884	-0.0008155636476892	-2.9328674326819e-05	-5.210526274798068e-06	2.3328292080511003e-05	0.0001436186090888	0.0001150797907335
2022-09-21	a031	m					3.65	3.25													d	10	6	0	circle	30	130	0.004841748727	-0.0009161209830363	-0.0010000803509619	-2.2023168601739875e-05	2.8311861326100928e-05	9.676693328933228e-05	4.643190336149146e-05
2022-09-21	a031	m					3.65	3.25													d	10	6	0	circle	30	131	-0.0071325477720325	0.0009925871890769	0.0006922683766721	-4.007310798366552e-05	3.301840061201247e-05	4.808043935284042e-05	-0.0
2022-09-21	a031	m					3.65	3.25													d	10	6	0	circle	30	132	0.0010040407859934	-0.0004806484913626	0.0001951079929711	-5.883507181695824e-05	3.710540883081611e-05	-7.073571165423248e-07	-0.0
2022-09-21	a031	m					3.65	3.25													d	10	6	0	circle	30	133	2.358977578794e-05	0.0003223945493116	-0.0025146586986449	-7.773156781297226e-05	4.026383682979145e-05	-4.7879813854310415e-05	-0.0
2022-09-21	a031	m					3.65	3.25													d	10	6	0	circle	30	134	-0.0019091721844696	0.0004676516628115	0.0011114120236821	-9.61876713645852e-05	4.223477092069464e-05	-9.179676848199452e-05	-0.0
2022-09-21	a031	m					3.65	3.25													d	10	6	0	circle	30	135	-0.0006985038725229	0.000545620670258	-0.0010195434247858	-0.0001136714944061	4.282497095044307e-05	-0.0001309484784977	-0.0
2022-09-21	a031	m					3.65	3.25													d	10	6	0	circle	30	136	-0.0007999568674219	0.0005356967839025	-0.000839964805267	-0.0001297225123461	4.191941870219869e-05	-0.0001640020545988	-0.0
2022-09-21	a031	m					3.65	3.25													d	10	6	0	circle	30	137	-0.0003849274500724	8.9338770526162e-05	0.0002346675665416	-0.000143968368239	3.9488840904171686e-05	-0.0001898412216258	-6.384012482586598e-06
2022-09-21	a031	m					3.65	3.25													d	10	6	0	circle	30	138	-0.000426429340805	0.0001495375760574	0.0014499884360461	-0.0001561300353224	3.559118880439907e-05	-0.0002076012642693	-1.588004014249423e-05
2022-09-21	a031	m					3.65	3.25													d	10	6	0	circle	30	139	-0.0007951693960563	0.0011972254082517	-0.0051768206847736	-0.0001660177548966	3.036768775951324e-05	-0.000216701419978	-2.031597732180329e-05
2022-09-21	a031	m					3.65	3.25													d	10	6	0	circle	30	140	-0.0005088659739003	8.9793619305802e-06	5.9911201879701e-05	-0.0001735202350983	2.4034005592074777e-05	-0.0002168748010379	-1.932056034746937e-05
2022-09-21	a031	m					3.65	3.25													d	10	6	0	circle	30	141	0.0004635149606043	7.7189660965573e-05	-0.0003376994158637	-0.0001785880434081	1.6865726097607382e-05	-0.0002081892164095	-1.2735446903843433e-05
2022-09-21	a031	m					3.65	3.25													d	10	6	0	circle	30	142	-0.0002256259300657	0.0001097517822976	-0.001816690357084	-0.0001812122523418	9.177626077593832e-06	-0.0001910511886196	-6.613102002599143e-07
2022-09-21	a031	m					3.65	3.25													d	10	6	0	circle	30	143	-0.0012058696210436	3.592672973494e-05	0.0006536201491686	-0.0001814007881083	1.2983237210518931e-06	-0.0001661934854815	-0.0
2022-09-21	a031	m					3.65	3.25													d	10	6	0	circle	30	144	0.0058223173650967	-0.0001355396606112	-0.0022038889482853	-0.0001791554814974	-6.4573740168735866e-06	-0.0001346512273042	-0.0
2022-09-21	a031	m					3.65	3.25													d	10	6	0	circle	30	145	0.0002720811285993	-0.0038108151527687	-0.0014540155100105	-0.0001744555800744	-1.38161099697722e-05	-9.772867195483648e-05	-0.0
2022-09-21	a031	m					3.65	3.25													d	10	6	0	circle	30	146	-0.0059570671236414	-0.0004065564933723	0.0006007603841891	-0.0001672577219006	-2.0568255252622455e-05	-5.695482951372325e-05	-0.0
2022-09-21	a031	m					3.65	3.25													d	10	6	0	circle	30	147	0.0052510407451408	0.0023323286594184	-0.0002014544176633	-0.0001575154915083	-2.6576331323539846e-05	-1.402587496880172e-05	-0.0
2022-09-21	a031	m					3.65	3.25													d	10	6	0	circle	30	148	-0.0032080860453602	-0.00048192189301	-0.0013743301565141	-0.0001452073649776	-3.1766879927209344e-05	2.9263734570627396e-05	-0.0
2022-09-21	a031	m					3.65	3.25													d	10	6	0	circle	30	149	0.0014290601885463	-0.0007338865196002	-2.2578916974307e-05	-0.0001303623254418	-3.611438906191536e-05	7.109729830043892e-05	-0.0
2022-09-21	a031	m					3.65	3.25													d	10	6	0	circle	30	150	-0.0027680725964467	-0.0003752890993731	0.0017832340667911	-0.0001130832835959	-3.962693050989058e-05	0.0001097176209798	-0.0
2022-09-21	a031	m					3.65	3.25													d	10	6	0	circle	30	151	-0.0019218204111307	0.0010047915553402	0.0014173425098778	-9.356840980073735e-05	-4.233389663638315e-05	0.0001435131307013	7.6108242641952385e-06
2022-09-21	a031	m					3.65	3.25													d	10	6	0	circle	30	152	-0.0019963119797714	0.0011429386543112	0.0017976112279746	-7.212276801031277e-05	-4.427266658659784e-05	0.0001711013879495	5.470595335266392e-05
2022-09-21	a031	m					3.65	3.25													d	10	6	0	circle	30	153	0.001495444690533	0.0001783946695941	9.4730237975098e-05	-4.915091502525212e-05	-4.5476587103336754e-05	0.0001914001840869	9.677268195832704e-05
2022-09-21	a031	m					3.65	3.25													d	10	6	0	circle	30	154	0.0001662474938744	0.0017644479959791	0.0001600258843136	-2.5128231655525448e-05	-4.597061284266276e-05	0.0002036814382156	0.0001325825937174
2022-09-21	a031	m					3.65	3.25													d	10	6	0	circle	30	155	0.0020217324745823	-0.002870752400965	0.0036798102641662	-5.59436347263514e-07	-4.577838509821069e-05	0.000207610041176	0.0001612722197305
2022-09-21	a031	m					3.65	3.25													d	10	6	0	circle	30	156	0.0028364558651091	-0.0023694449038861	0.0032015940856383	2.406142279765228e-05	-4.493789251301176e-05	0.0002032696399	0.0001342703245893
2022-09-21	a031	m					3.65	3.25													d	10	6	0	circle	30	157	0.0003513906735847	0.0007999620042593	-7.8346323707551e-05	4.827644838903658e-05	-4.351529220113701e-05	0.0001911697645258	9.937802393571436e-05
2022-09-21	a031	m					3.65	3.25													d	10	6	0	circle	30	158	0.0006824668509699	0.0014262787901563	0.0005682830233667	7.166673366597331e-05	-4.160562508024081e-05	0.0001722259630162	5.895360427005501e-05
2022-09-21	a031	m					3.65	3.25													d	10	6	0	circle	30	159	-0.0057501904705745	0.0004975586666859	0.0024942291218506	9.383342519907356e-05	-3.9320275610995326e-05	0.0001477132328307	1.4559532020698838e-05
2022-09-21	a031	m					3.65	3.25													d	10	6	0	circle	30	160	0.0007737970326673	-0.0009185514249246	-0.0005398518486265	0.0001143703899087	-3.677234519324846e-05	0.0001192005050139	-0.0
2022-09-21	a031	m					3.65	3.25													d	10	6	0	circle	30	161	0.0031033320091229	-0.0014612851224007	-0.000188076982234	0.0001328475930934	-3.4068340186672987e-05	8.847174783863573e-05	-0.0
2022-09-21	a031	m					3.65	3.25													d	10	6	0	circle	30	162	-0.0044885735239273	0.0020915371032236	0.0006191144020201	0.0001488134895073	-3.130362047090336e-05	5.743678835001125e-05	-0.0
2022-09-21	a031	m					3.65	3.25													d	10	6	0	circle	30	163	-0.0038374385508742	0.0005423965725099	0.0015796636905657	0.0001618111424885	-2.8555939376757425e-05	2.803621759112782e-05	-0.0
2022-09-21	a031	m					3.65	3.25													d	10	6	0	circle	30	164	0.005119674793534	0.0003686386696388	-0.0009101272803675	0.0001714071182536	-2.58786464127847e-05	2.142521982271112e-06	-0.0
2022-09-21	a031	m					3.65	3.25													d	10	6	0	circle	30	165	0.0040213771462607	-0.0008661844674172	-0.0023167084299126	0.0001772385668655	-2.330015950185573e-05	-1.8543770854816287e-05	-0.0
2022-09-21	a031	m					3.65	3.25													d	10	6	0	circle	30	166	0.0058470718013853	-0.0007679028484069	-0.0029717936672691	0.0001790669822329	-2.0831500062618505e-05	-3.2599544856353514e-05	-0.0
2022-09-21	a031	m					3.65	3.25													d	10	6	0	circle	30	167	-0.0059964375083586	-0.0001975660301583	0.0011272040049547	0.0001768082892981	-1.8476313645332427e-05	-3.8974373129958446e-05	-0.0
2022-09-21	a031	m					3.65	3.25													d	10	6	0	circle	30	168	-0.0035111881060221	-0.0021285520610067	-0.0016588473524394	0.0001705233006748	-1.623618918628699e-05	-3.706476786444295e-05	-0.0
2022-09-21	a031	m					3.65	3.25													d	10	6	0	circle	30	169	0.0004431761264808	0.0055012550199408	-0.0054898331876776	0.0001603886146612	-1.4107781975230266e-05	-2.676588385156073e-05	-0.0
2022-09-21	a031	m					3.65	3.25													d	10	6	0	circle	30	170	0.0022431913287546	-0.0042403647250242	-0.0030547028290453	0.000146682214162	-1.2074644200856852e-05	-8.500500362280063e-06	-0.0
2022-09-21	a031	m					3.65	3.25													d	10	6	0	circle	30	171	-0.001149954872204	0.0028895860369116	-0.0008729200493988	0.0001297958799157	-1.0101432389713966e-05	1.6784312369205227e-05	-0.0
2022-09-21	a031	m					3.65	3.25													d	10	6	0	circle	30	172	0.0077351866403471	-0.0023671919156505	-0.0017837804892492	0.0001102593777539	-8.134867306619968e-06	4.766386905279623e-05	-0.0
2022-09-21	a031	m					3.65	3.25													d	10	6	0	circle	30	173	0.0068783953099556	-0.0019038162466394	-0.0017165404613599	8.875246688137523e-05	-6.107724831331253e-06	8.232474100877387e-05	-0.0
2022-09-21	a031	m					3.65	3.25													d	10	6	0	circle	30	174	-0.010502383614123	0.0032222061440759	0.0038538053097214	6.608164097059219e-05	-3.9385502428327465e-06	0.0001186850943601	4.866490314668885e-05
2022-09-21	a031	m					3.65	3.25													d	10	6	0	circle	30	175	-0.0014657280633707	0.0035489422871509	0.0028909570283093	4.311336141998427e-05	-1.524457769251442e-06	0.0001545329814563	0.0001098951622671
2022-09-21	a031	m					3.65	3.25													d	10	6	0	circle	30	176	0.002318031821612	-0.0043372119995102	-0.0027865150648663	2.068844589958885e-05	1.2648374308124102e-06	0.000187665193639	0.0001657119103086
2022-09-21	a031	m					3.65	3.25													d	10	6	0	circle	30	177	-0.0038287368411795	0.0005822533589953	0.0021479304619613	-4.450715640236543e-07	4.580486317618264e-06	0.0002160116245738	0.0002109860666921
2022-09-21	a031	m					3.65	3.25													d	10	6	0	circle	30	178	-0.0054860764855866	0.0011289415062033	0.001852387193274	-1.9667162479033815e-05	8.577240264742444e-06	0.0002377437778016	0.0002094993750579
2022-09-21	a031	m					3.65	3.25													d	10	6	0	circle	30	179	0.0070599532223256	0.000802207191622	0.0014888888760339	-3.6493357505507306e-05	1.339615619281062e-05	0.0002513732750279	0.0002014837613296
2022-09-21	a031	m					3.65	3.25													d	10	6	0	circle	30	180	0.0093181446416702	-0.0029475088624812	0.0058156044700501	-5.056049116990487e-05	1.9149778560096912e-05	0.0002558381539653	0.0001861278842353
2022-09-21	a031	m					3.65	3.25													d	10	6	0	circle	30	181	-0.0085132718422961	0.000280919238081	-9.7126134530504e-05	-6.161238240133617e-05	2.590663716061884e-05	0.000250565940826	0.0001630469212641
2022-09-21	a031	m					3.65	3.25													d	10	6	0	circle	30	182	0.0024430624362508	-0.0009766874231643	0.0011874840740164	-6.951678591317058e-05	3.367866088657053e-05	0.0002355034900708	0.000132308043271
2022-09-21	a031	m					3.65	3.25													d	10	6	0	circle	30	183	-0.0084964162058686	0.0022897882774281	0.001746211732465	-7.431491640423626e-05	4.241814210729389e-05	0.0002111127454864	9.43796869748966e-05
2022-09-21	a031	m					3.65	3.25													d	10	6	0	circle	30	184	-0.0074945493205168	0.0019728656242168	0.0016829764178423	-7.626820374312831e-05	5.202261343896241e-05	0.000178340248316	5.004943113399584e-05
2022-09-21	a031	m					3.65	3.25													d	10	6	0	circle	30	185	0.011422308939656	-0.0049721326975297	0.0018650205765938	-7.586404293146703e-05	6.233810674755776e-05	0.0001385671117786	3.64962099580219e-07
2022-09-21	a031	m					3.65	3.25													d	10	6	0	circle	30	186	-0.0028155292116549	0.0011209780532875	-7.5266476628092e-05	-7.376994904636327e-05	7.315575632429218e-05	9.353969636266127e-05	-0.0
2022-09-21	a031	m					3.65	3.25													d	10	6	0	circle	30	187	-0.0015809140119673	-0.0004188830385767	0.0001169417542648	-7.076072635181574e-05	8.42092130971606e-05	4.528045733922157e-05	-0.0
2022-09-21	a031	m					3.65	3.25													d	10	6	0	circle	30	188	0.0005946966335601	0.0007926063453402	-0.000596055610108	-6.76506619610532e-05	9.518299150903943e-05	-4.016550916145016e-06	-0.0
2022-09-21	a031	m					3.65	3.25													d	10	6	0	circle	30	189	-0.0018760659556342	0.0015350354032036	-0.0018720504219534	-6.523622677192662e-05	0.0001057309682072	-5.209701115295973e-05	-0.0
2022-09-21	a031	m					3.65	3.25													d	10	6	0	circle	30	190	0.0064199083035618	0.0018871501657276	-0.0009938118208476	-6.423777732119511e-05	0.0001154953136178	-9.675531910724652e-05	-0.0
2022-09-21	a031	m					3.65	3.25													d	10	6	0	circle	30	191	-0.0036388839876534	-0.0031408214480772	-0.0001505276928826	-6.523978694639264e-05	0.0001241167596708	-0.0001359334009565	-0.0
2022-09-21	a031	m					3.65	3.25													d	10	6	0	circle	30	192	0.0031700878535535	-0.0002965687681165	-0.0028505185912943	-6.864081391628084e-05	0.0001312344986672	-0.0001678049770943	-0.0
2022-09-21	a031	m					3.65	3.25													d	10	6	0	circle	30	193	0.0031419973538072	0.0001977623497283	0.0008642920931467	-7.462106115665225e-05	0.0001364839257559	-0.0001908446219562	-0.0
2022-09-21	a031	m					3.65	3.25													d	10	6	0	circle	30	194	-0.0007456801382574	-0.0011857694870753	-0.0014112762433486	-8.312961303756382e-05	0.0001395031322894	-0.0002038824763951	-0.0
2022-09-21	a031	m					3.65	3.25													d	10	6	0	circle	30	195	-0.0003625152832067	-0.0010547054448176	-0.0012182592891493	-9.389359830005126e-05	0.0001399521595481	-0.0002061462455782	-0.0
2022-09-21	a031	m					3.65	3.25													d	10	6	0	circle	30	196	0.0001962885432552	0.0037409084888558	-0.0030227164625462	-0.0001064479576553	0.0001375432912121	-0.0001972919969088	-0.0
2022-09-21	a031	m					3.65	3.25													d	10	6	0	circle	30	197	0.0020379372220773	0.0011586103798898	-0.0024247846383986	-0.0001201772836127	0.0001320776885107	-0.000177420982024	-0.0
2022-09-21	a031	m					3.65	3.25													d	10	6	0	circle	30	198	-0.003869416353981	0.000863094814613	0.0017585374721573	-0.0001343626464028	0.0001234779578447	-0.0001470753891536	-0.0
2022-09-21	a031	m					3.65	3.25													d	10	6	0	circle	30	199	0.0033352132917725	-0.0006155115395896	-0.0016699723617541	-0.0001482319158395	0.0001118051854843	-0.0001072099238016	-0.0
2022-09-21	a031	m					3.65	3.25													d	10	6	0	circle	30	200	-0.0042223368749266	0.0012026113695199	-0.0015104212785099	-0.0001610115666217	9.725840565136488e-05	-5.914512684598776e-05	-0.0
2022-09-21	a031	m					3.65	3.25													d	10	7	0	circle	30	0	0.0010239092769236	-0.000221085999653	-0.0003282022648551	0.0009286312733441	0.0009673032691833	0.0004534389561684	-0.0
2022-09-21	a031	m					3.65	3.25													d	10	7	0	circle	30	1	-0.002245651668873	0.000277335128597	0.0028009651316959	0.0010083784623157	0.0010871983764257	0.000464468709444	-0.0
2022-09-21	a031	m					3.65	3.25													d	10	7	0	circle	30	2	-0.0019170235696872	0.0002308978630957	0.0025073136921803	0.0010893583496132	0.0012133486128393	0.0004661230169717	-0.0
2022-09-21	a031	m					3.65	3.25													d	10	7	0	circle	30	3	-0.0007590365491427	-6.1055390934116e-05	0.001759858853863	0.0011700404917669	0.001344855975887	0.0004589081122644	-0.0
2022-09-21	a031	m					3.65	3.25													d	10	7	0	circle	30	4	0.0029392754335659	0.0004704300214096	0.0073681546718087	0.0012487360729471	0.0014806524522849	0.000443831596984	-0.0
2022-09-21	a031	m					3.65	3.25													d	10	7	0	circle	30	5	0.0067624870504854	0.0040464066616118	0.0011227426482785	0.0013237044833688	0.0016195591012433	0.0004223811102405	-0.0
2022-09-21	a031	m					3.65	3.25													d	10	7	0	circle	30	6	0.0061927547720099	0.007302354454555	0.0013436967962757	0.0013932694780457	0.0017603555823019	0.0003964604882699	-0.0
2022-09-21	a031	m					3.65	3.25													d	10	7	0	circle	30	7	-0.0070677836974554	-0.0067025662763907	0.0001073535747194	0.0014559150329166	0.0019018465814485	0.0003682811275635	-0.0
2022-09-21	a031	m					3.65	3.25													d	10	7	0	circle	30	8	0.0049536408782596	0.0048625300607295	-0.0037562956836935	0.0015103470184947	0.0020429143859494	0.0003402209669718	-0.0
2022-09-21	a031	m					3.65	3.25													d	10	7	0	circle	30	9	-0.0044575925397893	0.0023053956276802	0.0015785391948475	0.0015555376269579	0.0021825648649448	0.0003146727602344	-0.0
2022-09-21	a031	m					3.65	3.25													d	10	7	0	circle	30	10	-4.699515872933e-05	0.0015419985558369	-0.0032882364347676	0.0015907817344511	0.0023199813285378	0.0002939012193615	-0.0
2022-09-21	a031	m					3.65	3.25													d	10	7	0	circle	30	11	0.014403231155614	0.0030086648620273	-0.0040724932512464	0.0016157798758118	0.0024545877178339	0.0002799206769928	-0.0
2022-09-21	a031	m					3.65	3.25													d	10	7	0	circle	30	12	0.0087711539586359	0.0063799511978221	-0.0027052791231696	0.0016307344452817	0.0025861131934623	0.0002744011731023	-0.0
2022-09-21	a031	m					3.65	3.25													d	10	7	0	circle	30	13	-0.0011299382088284	0.0084880876781563	0.0037195347380818	0.0016364171267554	0.0027146492520652	0.0002786119088947	-0.0
2022-09-21	a031	m					3.65	3.25													d	10	7	0	circle	30	14	0.0018551444761851	0.006249782425298	0.0002159708350972	0.0016341675827922	0.0028406835725073	0.0002934030594385	-0.0
2022-09-21	a031	m					3.65	3.25													d	10	7	0	circle	30	15	0.004026957917878	-0.000993531287987	0.0008980902362467	0.0016258253661786	0.0029650904371212	0.0003192097765273	-0.0
2022-09-21	a031	m					3.65	3.25													d	10	7	0	circle	30	16	0.0033593424110969	0.0057134886328334	-0.0025653640575445	0.0016136270580224	0.003089072454556	0.0003560576608181	-0.0
2022-09-21	a031	m					3.65	3.25													d	10	7	0	circle	30	17	0.0034024323233487	0.0037943365261374	-0.0022229912336699	0.0016000875206707	0.0032140701908787	0.0004035643456393	-0.0
2022-09-21	a031	m					3.65	3.25													d	10	7	0	circle	30	18	0.0018354404832687	0.0056586788599728	-0.0036200099914667	0.0015878623475288	0.0033416585970387	0.0004609495356584	-0.0
2022-09-21	a031	m					3.65	3.25													d	10	7	0	circle	30	19	-0.0077449068381367	0.0002684379517493	0.0010118753084106	0.0015795892380226	0.0034734342309088	0.0005270712250345	-0.0
2022-09-21	a031	m					3.65	3.25													d	10	7	0	circle	30	20	-0.0041589596894779	0.0014936066707772	-0.0002760440818765	0.0015777248835968	0.0036108920147319	0.0006004980685931	-0.0
2022-09-21	a031	m					3.65	3.25													d	10	7	0	circle	30	21	0.0077101533361703	0.0023215785667216	0.0054094980929696	0.0015844111536525	0.003755300894732	0.0006796129361346	-0.0
2022-09-21	a031	m					3.65	3.25													d	10	7	0	circle	30	22	0.0042276930131176	0.0012044547246222	0.0003249560284689	0.0016013928205327	0.0039075952565246	0.0007627296329011	-0.0
2022-09-21	a031	m					3.65	3.25													d	10	7	0	circle	30	23	0.0022807325258669	0.0009005421810907	0.0009987439617809	0.0016299692703077	0.0040682941032383	0.0008482022294307	-0.0
2022-09-21	a031	m					3.65	3.25													d	10	7	0	circle	30	24	-0.0013896671127885	0.0005554709111656	1.1558842700634e-05	0.001670941222421	0.004237453640484	0.0009345168800429	-0.0
2022-09-21	a031	m					3.65	3.25													d	10	7	0	circle	30	25	-0.0002462819350191	0.0071247780663638	0.0019276430085129	0.0017245360399964	0.004414657496389	0.0010203705606328	-0.0
2022-09-21	a031	m					3.65	3.25													d	10	7	0	circle	30	26	-0.013450057523272	0.0035081399908395	0.0060778048269628	0.0017903305561506	0.0045990436989469	0.0011047449304165	-0.0
2022-09-21	a031	m					3.65	3.25													d	10	7	0	circle	30	27	-0.0007084079749227	0.0065131112120664	0.0024286870467184	0.0018672102930252	0.004789356124321	0.001186972924189	-0.0
2022-09-21	a031	m					3.65	3.25													d	10	7	0	circle	30	28	0.012479550380616	0.0071431419235832	0.0046794266122406	0.0019534028999404	0.0049840022658881	0.001266783904146	-0.0
2022-09-21	a031	m					3.65	3.25													d	10	7	0	circle	30	29	-0.008302656869325	0.0068249878727214	0.0022597727290732	0.0020465918896688	0.0051811029168724	0.001344313713434	-0.0
2022-09-21	a031	m					3.65	3.25													d	10	7	0	circle	30	30	0.017398570684301	0.0092009850845263	0.0017075653587702	0.0021440740877056	0.0053785236115976	0.0014200764897855	-0.0
2022-09-21	a031	m					3.65	3.25													d	10	7	0	circle	30	31	-0.0017922430741673	0.002255524969028	0.0030463951848804	0.0022429145320747	0.0055738800511442	0.0014949044861635	-0.0
2022-09-21	a031	m					3.65	3.25													d	10	7	0	circle	30	32	0.002109258291296	0.0026936926272713	-0.0041709478788323	0.0023400717668439	0.0057645176574443	0.0015698665514277	-0.0
2022-09-21	a031	m					3.65	3.25													d	10	7	0	circle	30	33	-0.009297618288184	0.0002981870948206	-0.0006331857103007	0.0024324906299328	0.0059474811619166	0.001646180017346	-0.0
2022-09-21	a031	m					3.65	3.25													d	10	7	0	circle	30	34	0.024237038664731	0.01158343823163	0.010013529389492	0.0025171844848442	0.0061195011852475	0.0017251338143037	-0.0
2022-09-21	a031	m					3.65	3.25													d	10	7	0	circle	30	35	0.0085724362212118	0.004718015703323	-0.000823836089909	0.0025913230646215	0.0062770141160586	0.0018080296459791	-0.0
2022-09-21	a031	m					3.65	3.25													d	10	7	0	circle	30	36	-0.012775539578415	0.0008517387351801	0.0020139998966952	0.0026522967341984	0.0064162076764831	0.0018961263602835	-0.0
2022-09-21	a031	m					3.65	3.25													d	10	7	0	circle	30	37	0.0041868778350562	0.0004540580680168	0.0025798663560696	0.0026977209492737	0.0065330807586799	0.0019905699429537	-0.0
2022-09-21	a031	m					3.65	3.25													d	10	7	0	circle	30	38	0.0055525875416854	0.0069497502357599	-0.0035799292181099	0.0027254038458233	0.006623528403396	0.0020923111772704	-0.0
2022-09-21	a031	m					3.65	3.25													d	10	7	0	circle	30	39	-0.009259300504048	0.0027532318108619	0.0042155146500127	0.0027333311632486	0.0066834744708592	0.0022020263573519	-0.0
2022-09-21	a031	m					3.65	3.25													d	10	7	0	circle	30	40	-0.0052684845558218	0.0080410679863394	0.0008224215153424	0.0027196943129601	0.0067090580862844	0.0023200542671382	-0.0
2022-09-21	a031	m					3.65	3.25													d	10	7	0	circle	30	41	0.027755313817349	0.013854714661007	0.0008479766347453	0.0026829684568699	0.0066968589169288	0.0024463538124073	-0.0
2022-09-21	a031	m					3.65	3.25													d	10	7	0	circle	30	42	-0.0066587725584313	0.015080681679947	0.0023458193156752	0.0026220339791946	0.00664413299675	0.0025804791067669	-0.0
2022-09-21	a031	m					3.65	3.25													d	10	7	0	circle	30	43	0.0094888981439096	0.0085445189615535	0.001336016295992	0.0025362964963112	0.0065490191922291	0.0027215688069266	-0.0
2022-09-21	a031	m					3.65	3.25													d	10	7	0	circle	30	44	0.0037787204293335	0.0084407182506785	0.002669415227349	0.002425755454433	0.0064106790282695	0.0028683497190761	-0.0
2022-09-21	a031	m					3.65	3.25													d	10	7	0	circle	30	45	-0.0090094087348889	0.008514603728725	0.0025447102158018	0.0022910176789487	0.0062293593885896	0.0030191542098997	-0.0
2022-09-21	a031	m					3.65	3.25													d	10	7	0	circle	30	46	0.013116008309914	0.0086040869014817	0.0023175986268467	0.0021332857916904	0.0060063940265622	0.0031719492624801	-0.0
2022-09-21	a031	m					3.65	3.25													d	10	7	0	circle	30	47	0.011035754170987	0.0085951385798615	0.0023403096806858	0.0019543451531779	0.0057441620584313	0.0033243752739582	-0.0
2022-09-21	a031	m					3.65	3.25													d	10	7	0	circle	30	48	-0.0060949547201757	0.0054136468772124	0.0031517486278851	0.00175654175143	0.0054460101929581	0.0034737943733423	-0.0
2022-09-21	a031	m					3.65	3.25													d	10	7	0	circle	30	49	-0.0043818838310595	0.0057317960474773	0.0030706047331652	0.0015427248247636	0.0051161408384474	0.0036173492005512	-0.0
2022-09-21	a031	m					3.65	3.25													d	10	7	0	circle	30	50	0.012968625466708	0.0040314324717397	0.0044298413125779	0.0013161566315442	0.004759473070569	0.0037520318978138	-0.0
2022-09-21	a031	m					3.65	3.25													d	10	7	0	circle	30	51	-0.0005315240735286	0.0056625965651437	0.0050067630074605	0.0010804190782378	0.0043814878840359	0.0038747601836318	-0.0
2022-09-21	a031	m					3.65	3.25													d	10	7	0	circle	30	52	-0.002521105870328	0.0051998330093275	0.0036505307785456	0.0008393224953001	0.0039880664319969	0.0039824548280789	-0.0
2022-09-21	a031	m					3.65	3.25													d	10	7	0	circle	30	53	0.0017957747361503	0.0011596076154867	0.0006951193949378	0.0005967994398879	0.0035853231819276	0.0040721137893264	-0.0
2022-09-21	a031	m					3.65	3.25													d	10	7	0	circle	30	54	-0.0031256356943956	0.0004184253194047	0.0033786194879723	0.0003567860338179	0.0031794345032057	0.0041408855893683	0.0006046650523446
2022-09-21	a031	m					3.65	3.25													d	10	7	0	circle	30	55	-0.001986547302091	0.0006970044472482	0.0038491256089205	0.0001231110048563	0.0027764708980325	0.0041861525999186	0.0012865706970297
2022-09-21	a031	m					3.65	3.25													d	10	7	0	circle	30	56	-0.0092633687722683	0.0020806275683118	0.0088633482403814	-0.0001005918644874	0.0023822476661223	0.0042056318768043	0.0017227923461945
2022-09-21	a031	m					3.65	3.25													d	10	7	0	circle	30	57	0.012330467901659	0.002967867106585	0.0067257648537934	-0.000310936256828	0.0020022029185213	0.004197485818209	0.0018843466428596
2022-09-21	a031	m					3.65	3.25													d	10	7	0	circle	30	58	0.0073571849287309	0.0015922709320632	0.002766646217351	-0.0005048015429849	0.001641298196486	0.0041604221596031	0.0020143224201321
2022-09-21	a031	m					3.65	3.25													d	10	7	0	circle	30	59	-0.010936123231064	8.9636354701372e-05	0.0061074089223198	-0.0006793490898064	0.0013039293654896	0.0040937674195959	0.0021104889642998
2022-09-21	a031	m					3.65	3.25													d	10	7	0	circle	30	60	0.0033810850551383	0.0032529748079037	0.0060252860160422	-0.0008320765530798	0.000993838985127	0.0039975140043099	0.0021715984661029
2022-09-21	a031	m					3.65	3.25													d	10	7	0	circle	30	61	-0.0003509581156563	-0.0044132802643535	0.0066052153177332	-0.0009609106220986	0.0007140287198103	0.0038723476448421	0.002197408302933
2022-09-21	a031	m					3.65	3.25													d	10	7	0	circle	30	62	-0.014877797434242	-0.0053175069866863	0.0005912288118121	-0.0010643074928793	0.0004666770224966	0.0037196551400372	0.0021886706246612
2022-09-21	a031	m					3.65	3.25													d	10	7	0	circle	30	63	0.000207249696057	-0.0035670263233133	0.0058439158671974	-0.0011413338179795	0.0002530776813209	0.0035415108429492	0.0021470993436487
2022-09-21	a031	m					3.65	3.25													d	10	7	0	circle	30	64	0.0041222849081019	0.0006277913424033	0.007924829919502	-0.0011917067648317	7.362235741008836e-05	0.0033406471703001	0.0020753180480582
2022-09-21	a031	m					3.65	3.25													d	10	7	0	circle	30	65	0.0028273802470389	0.0007228460740163	0.008030562503721	-0.0012157875118823	-7.216140583810424e-05	0.0031204109595073	0.0018324620417868
2022-09-21	a031	m					3.65	3.25													d	10	7	0	circle	30	66	-0.0079178548124379	-0.0016740548839434	0.0037257115477391	-0.001214556900419	-0.0001855293817752	0.0028846921151235	0.0014846058329292
2022-09-21	a031	m					3.65	3.25													d	10	7	0	circle	30	67	-0.013862815720445	-0.002547143740114	-0.0008391694821238	-0.0011896034413866	-0.0002684195811117	0.0026378081974846	0.0011797851749863
2022-09-21	a031	m					3.65	3.25													d	10	7	0	circle	30	68	-0.0078390665156593	-0.0006550575824108	0.0016315096131521	-0.001143104565503	-0.0003233414714215	0.002384348934161	0.0009179028972363
2022-09-21	a031	m					3.65	3.25													d	10	7	0	circle	30	69	0.005157920791271	0.0032087590844529	0.0007870482237785	-0.0010777450852536	-0.0003532530893841	0.0021290059348956	0.0006980077602577
2022-09-21	a031	m					3.65	3.25													d	10	7	0	circle	30	70	0.011711806142974	-0.000567823022949	0.0055989688673919	-0.0009965466024427	-0.0003614271297018	0.0018764115555993	0.0005184378234547
2022-09-21	a031	m					3.65	3.25													d	10	7	0	circle	30	71	0.0032874113943169	0.0014170512111824	-0.0031473682357131	-0.0009026526641844	-0.0003513182242794	0.0016309919792892	0.0003770210908253
2022-09-21	a031	m					3.65	3.25													d	10	7	0	circle	30	72	-0.0024842133838756	0.0011017633700886	0.0002778526313677	-0.0007991508972654	-0.0003264444902827	0.001396827925815	0.0002712325382667
2022-09-21	a031	m					3.65	3.25													d	10	7	0	circle	30	73	-0.0049771379785142	-0.002674900398845	-0.0033185161010209	-0.0006889767228741	-0.0002902875525199	0.0011775240488222	0.0001982597734281
2022-09-21	a031	m					3.65	3.25													d	10	7	0	circle	30	74	0.005070787005815	0.00168702232622	3.360187166009e-05	-0.0005748788046427	-0.0002462073846678	0.0009761004887631	0.0001550142994526
2022-09-21	a031	m					3.65	3.25													d	10	7	0	circle	30	75	-0.0017239859056096	0.0013563700816648	-0.0012288018402849	-0.0004594034888296	-0.0001973654194398	0.0007949196384144	0.0001381507301449
2022-09-21	a031	m					3.65	3.25													d	10	7	0	circle	30	76	-0.0058546886054561	0.0013220545368291	-0.0021252241753402	-0.0003448788636393	-0.0001466533439201	0.0006356510943635	0.0001441188868041
2022-09-21	a031	m					3.65	3.25													d	10	7	0	circle	30	77	0.0073621917562589	-0.002390383385433	0.0032567229896488	-0.0002333983999721	-9.663212674838608e-05	0.0004992703395026	0.0001692398127821
2022-09-21	a031	m					3.65	3.25													d	10	7	0	circle	30	78	-0.0037557664891465	0.00194900105635	-0.0017909937927382	-0.0001268025192487	-4.9484699706494e-05	0.0003860835062552	0.0002097962873
2022-09-21	a031	m					3.65	3.25													d	10	7	0	circle	30	79	0.0013136174634624	0.0027672313855691	-0.0013834166772281	-2.6658716728703888e-05	-6.978680161899067e-06	0.0002957685611754	0.0002621311642848
2022-09-21	a031	m					3.65	3.25													d	10	7	0	circle	30	80	1.4355283397152e-05	0.0022046738298271	-0.0012693427441651	6.57533537413904e-05	2.956230209706903e-05	0.0002274268448237	0.0001321111889852
2022-09-21	a031	m					3.65	3.25													d	10	7	0	circle	30	81	0.0045272436522858	0.000778703561245	0.0027615856461098	0.0001494493797494	5.927033185130073e-05	0.0001796470529097	-0.0
2022-09-21	a031	m					3.65	3.25													d	10	7	0	circle	30	82	-0.0008157924466408	-8.212508302185e-05	-9.6695048269551e-05	0.0002237391238435	8.171880848882344e-05	0.0001505833953231	-0.0
2022-09-21	a031	m					3.65	3.25													d	10	7	0	circle	30	83	-2.2502683724171e-05	0.0007768408208711	-0.0004285333906597	0.0002882099445705	9.688302317123908e-05	0.00013804058693	-0.0
2022-09-21	a031	m					3.65	3.25													d	10	7	0	circle	30	84	0.0003370597991191	0.0007750598849319	-0.0012886911154071	0.0003426927957853	0.0001050845886337	0.0001395568426942	-0.0
2022-09-21	a031	m					3.65	3.25													d	10	7	0	circle	30	85	-0.0008348470341438	-0.0001646726904905	5.7321757505893e-05	0.0003872187226724	0.0001069270083727	0.0001524854564063	-0.0
2022-09-21	a031	m					3.65	3.25													d	10	7	0	circle	30	86	-0.00093535992884	-0.0017364321718173	0.0012181818080059	0.0004219763952884	0.0001032254919119	0.0001740816064607	-0.0
2022-09-21	a031	m					3.65	3.25													d	10	7	0	circle	30	87	-0.0021016860574156	0.0002108047078129	8.2778346664286e-05	0.0004472781152808	9.493478841455745e-05	0.0002015965869117	-0.0
2022-09-21	a031	m					3.65	3.25													d	10	7	0	circle	30	88	0.0039446038969244	-0.0022234876212412	0.0020687797776557	0.0004635399860397	8.308193278438389e-05	0.0002323744596958	-0.0
2022-09-21	a031	m					3.65	3.25													d	10	7	0	circle	30	89	-0.0011706369004316	-0.0008918957015037	0.0012363419551326	0.0004712774843049	6.87106902275387e-05	0.0002639438289716	-0.0
2022-09-21	a031	m					3.65	3.25													d	10	7	0	circle	30	90	-0.0040610649695047	0.0005606830111541	0.0003885199994247	0.0004711107378671	5.2841706251683605e-05	0.0002940989788618	-0.0
2022-09-21	a031	m					3.65	3.25													d	10	7	0	circle	30	91	0.0092656084187312	-8.7523356901434e-05	0.0024065651416733	0.0004637747933506	3.644862289944974e-05	0.0003209671445691	-0.0
2022-09-21	a031	m					3.65	3.25													d	10	7	0	circle	30	92	-0.0037152991023583	0.0026734812115004	0.001327360877901	0.0004501338311869	2.0444990195727587e-05	0.0003430609934107	-0.0
2022-09-21	a031	m					3.65	3.25													d	10	7	0	circle	30	93	0.0035785214770549	-0.0017802075131475	0.0024535436308102	0.0004311922325762	5.6725328243638845e-06	0.0003593152657789	-0.0
2022-09-21	a031	m					3.65	3.25													d	10	7	0	circle	30	94	0.0024342181709236	-0.0011452444745443	0.0019042360739347	0.0004080913618616	-7.116526396702559e-06	0.0003691044853698	-0.0
2022-09-21	a031	m					3.65	3.25													d	10	7	0	circle	30	95	0.0007373447384999	0.0003570586481291	0.000203896305101	0.0003820874320106	-1.728190636366509e-05	0.0003722385780106	-0.0
2022-09-21	a031	m					3.65	3.25													d	10	7	0	circle	30	96	-0.0005339809832631	-0.0018073032005539	-0.0004267960927087	0.000354510269505	-2.4314673708214654e-05	0.0003689369899567	-0.0
2022-09-21	a031	m					3.65	3.25													d	10	7	0	circle	30	97	-0.0003893479388448	-0.0016061067592353	-0.0003462779007391	0.0003267052492853	-2.784704430489216e-05	0.0003597880488019	5.235755211732218e-06
2022-09-21	a031	m					3.65	3.25													d	10	7	0	circle	30	98	-0.0004499267505364	-0.0004822584334658	0.0020416123709163	0.000299967187751	-2.764927747663347e-05	0.0003457038727529	1.8087407525227422e-05
2022-09-21	a031	m					3.65	3.25													d	10	7	0	circle	30	99	-0.0046197329866398	0.0010419572345263	0.0004830229549483	0.0002754783401995	-2.361136287165928e-05	0.0003278770372331	2.878733416191405e-05
2022-09-21	a031	m					3.65	3.25													d	10	7	0	circle	30	100	-0.0045162511834853	0.0001027498860069	0.000590315578917	0.000254262766583	-1.571104127387985e-05	0.0003077369753759	3.776316751898978e-05
2022-09-21	a031	m					3.65	3.25													d	10	7	0	circle	30	101	0.0079846442258112	0.0032042186310577	0.0039391774995459	0.0002371704055769	-3.976315397556156e-06	0.0002869001859759	4.57534650014607e-05
2022-09-21	a031	m					3.65	3.25													d	10	7	0	circle	30	102	0.0003589255074561	0.0003103445821402	-0.0042371817798912	0.0002248942451471	1.1546201990419509e-05	0.0002671097105806	3.0669263443094475e-05
2022-09-21	a031	m					3.65	3.25													d	10	7	0	circle	30	103	0.0010018654379424	-0.0033881355879422	0.0018424193452679	0.000218000860799	3.080855285127531e-05	0.0002501634896879	1.3540760376813267e-06
2022-09-21	a031	m					3.65	3.25													d	10	7	0	circle	30	104	-0.0005734851405966	0.0016696994786613	-0.0004432076699146	0.0002169468874776	5.376504340351772e-05	0.0002378376765998	-0.0
2022-09-21	a031	m					3.65	3.25													d	10	7	0	circle	30	105	0.0080048104095368	-0.0016454495501927	0.0006277406074943	0.0002220716872654	8.037286879276089e-05	0.000231813101696	-0.0
2022-09-21	a031	m					3.65	3.25													d	10	7	0	circle	30	106	-0.018454068996259	-0.0008988928238809	-0.002443015799277	0.0002335720629369	0.0001106002599279	0.0002336074493223	-0.0
2022-09-21	a031	m					3.65	3.25													d	10	7	0	circle	30	107	0.012993869815381	0.0036450961575487	0.0006578805407787	0.0002514717772057	0.0001444447078465	0.0002445128569648	-0.0
2022-09-21	a031	m					3.65	3.25													d	10	7	0	circle	30	108	-0.0051623500695985	0.0018928785206816	0.0004168735941365	0.0002756054873634	0.000181956634572	0.0002655417758669	-0.0
2022-09-21	a031	m					3.65	3.25													d	10	7	0	circle	30	109	-0.0024459406597866	0.0010327931755918	-0.0025148960729914	0.0003056276820812	0.0002232574120608	0.000297383713133	-0.0
2022-09-21	a031	m					3.65	3.25													d	10	7	0	circle	30	110	0.0081522381864602	-0.0013614882691976	-0.0001898532844673	0.0003410382116274	0.0002685395533675	0.0003403727436488	-0.0
2022-09-21	a031	m					3.65	3.25													d	10	7	0	circle	30	111	-0.0011682934259473	0.000385881959597	0.0005752676429783	0.0003812120769428	0.000318047566238	0.0003944672888991	-0.0
2022-09-21	a031	m					3.65	3.25													d	10	7	0	circle	30	112	-0.014053881210906	0.0015808859176297	-0.0028255006007237	0.00042542575934	0.0003720495356365	0.0004592451815529	-0.0
2022-09-21	a031	m					3.65	3.25													d	10	7	0	circle	30	113	0.016496679419197	-0.0019117110853288	0.0023278313192048	0.0004728833195777	0.0004308088876627	0.0005339145729511	-0.0
2022-09-21	a031	m					3.65	3.25													d	10	7	0	circle	30	114	-0.002500566291506	0.0021766090643361	7.7017118425604e-05	0.0005227567167451	0.0004945587118426	0.0006173391241161	-0.0
2022-09-21	a031	m					3.65	3.25													d	10	7	0	circle	30	115	-0.0031295330827421	0.003756738953205	-8.1959844919696e-05	0.0005742380562388	0.0005634774209606	0.00070807415154	-0.0
2022-09-21	a031	m					3.65	3.25													d	10	7	0	circle	30	116	0.0072217120311062	-0.0031433814638524	0.001840638070334	0.0006265821368544	0.0006376618757366	0.0008044086299063	-0.0
2022-09-21	a031	m					3.65	3.25													d	10	7	0	circle	30	117	-0.0019182386597549	-0.0005253379880036	0.0008916207047174	0.0006791316787897	0.0007170934294265	0.0009044093504408	-0.0
2022-09-21	a031	m					3.65	3.25													d	10	7	0	circle	30	118	-0.0018365339714407	-0.0001789410097385	0.0005519785330842	0.0007313323303678	0.0008016013349643	0.0010059654152804	-0.0
2022-09-21	a031	m					3.65	3.25													d	10	7	0	circle	30	119	0.010370378977502	-0.0010501604747249	0.0033797751921564	0.0007827406765522	0.000890837186042	0.0011068311199239	-0.0
2022-09-21	a031	m					3.65	3.25													d	10	7	0	circle	30	120	-0.0070482482137864	0.0036843168901989	-0.0021961469151583	0.0008330244388381	0.0009842694088016	0.001204665643289	-0.0
2022-09-21	a031	m					3.65	3.25													d	10	7	0	circle	30	121	0.0061358338170882	-0.0024797938613657	0.0040834533715816	0.0008819514280328	0.0010811953896187	0.0012970697361338	-0.0
2022-09-21	a031	m					3.65	3.25													d	10	7	0	circle	30	122	-0.0056966682362246	0.001487823088253	0.0001912876452433	0.0009293663959021	0.0011807643728162	0.0013816214293999	-0.0
2022-09-21	a031	m					3.65	3.25													d	10	7	0	circle	30	123	0.0025876665929449	0.0016199283925039	0.0004757457907624	0.0009751657839903	0.001282008312935	0.0014559124519373	-0.0
2022-09-21	a031	m					3.65	3.25													d	10	7	0	circle	30	124	-0.0095717416578093	0.0019647581016572	0.0033066585699722	0.0010192863715409	0.0013838813129624	0.0015175856101103	-0.0
2022-09-21	a031	m					3.65	3.25													d	10	7	0	circle	30	125	0.0086360953593793	0.0006927266577608	0.0065772835582284	0.0010617231989035	0.0014853050634564	0.0015643719530596	-0.0
2022-09-21	a031	m					3.65	3.25													d	10	7	0	circle	30	126	-0.0033461696042527	0.004453552446018	-0.003796190245402	0.0011025858367658	0.001585214394684	0.0015941214310295	-0.0
2022-09-21	a031	m					3.65	3.25													d	10	7	0	circle	30	127	0.010244776968911	0.000356148662439	0.0044876911453584	0.0011421846230911	0.0016825983226392	0.0016048187116728	-0.0
2022-09-21	a031	m					3.65	3.25													d	10	7	0	circle	30	128	0.011465522266553	0.0024032420409321	-0.0006579519162392	0.0011811183639609	0.0017765337547875	0.0015945861136088	-0.0
2022-09-21	a031	m					3.65	3.25													d	10	7	0	circle	30	129	0.011011435989736	0.0030808828480552	-0.0007095235842055	0.0012203214603626	0.0018662110261564	0.0015616854472642	-0.0
2022-09-21	a031	m					3.65	3.25													d	10	7	0	circle	30	130	-0.018449809212522	-0.001961844993082	0.0005494184501155	0.0012610294137053	0.001950953471493	0.001504529289969	-0.0
2022-09-21	a031	m					3.65	3.25													d	10	7	0	circle	30	131	0.0015373882875678	0.002718546224914	0.0029682042238524	0.0013046606983689	0.0020302359312955	0.0014217082748208	-0.0
2022-09-21	a031	m					3.65	3.25													d	10	7	0	circle	30	132	0.0025599589419628	0.00302703907393	0.0017221679930984	0.0013526731610008	0.0021037092069798	0.0013120354754789	-0.0
2022-09-21	a031	m					3.65	3.25													d	10	7	0	circle	30	133	0.0020097421871333	0.0042423372332535	0.0019398174502012	0.001406459677362	0.0021712339420424	0.0011745996734656	-0.0
2022-09-21	a031	m					3.65	3.25													d	10	7	0	circle	30	134	0.0041213748210174	0.005217558269408	0.0022530994346468	0.0014672907637975	0.0022329163448281	0.0010088156049168	-0.0
2022-09-21	a031	m					3.65	3.25													d	10	7	0	circle	30	135	0.0042061412562226	0.0055030381558129	0.0020865640038099	0.0015362698292255	0.0022891299581556	0.000814463843184	-0.0
2022-09-21	a031	m					3.65	3.25													d	10	7	0	circle	30	136	0.0018613634633625	0.0048765070034612	0.0028766368763504	0.0016142722828741	0.0023405084192678	0.0005917168127603	-0.0
2022-09-21	a031	m					3.65	3.25													d	10	7	0	circle	30	137	0.0030260497894959	0.001806755567586	0.0007760657732838	0.0017018579174077	0.0023879002387893	0.0003411473141636	-0.0
2022-09-21	a031	m					3.65	3.25													d	10	7	0	circle	30	138	-0.0024297281400022	0.0018050587569371	0.0013799013152078	0.0017991582317876	0.0024322864321885	6.371630183669337e-05	-0.0
2022-09-21	a031	m					3.65	3.25													d	10	7	0	circle	30	139	-0.0089922573577628	0.0018397925261125	-0.0051212960228245	0.001905753034736	0.0024746730116452	-0.0002392589543963	-0.0
2022-09-21	a031	m					3.65	3.25													d	10	7	0	circle	30	140	-0.0016268505507362	0.0003653721949933	-0.0013216401050489	0.0020205669154835	0.0025159755607629	-0.0005661465800838	-0.0
2022-09-21	a031	m					3.65	3.25													d	10	7	0	circle	30	141	0.0024287226611757	0.0013158320626326	-0.0005307185303365	0.0021418240841085	0.0025569101064637	-0.0009150347848504	-0.0
2022-09-21	a031	m					3.65	3.25													d	10	7	0	circle	30	142	0.0019566100475241	0.0012355269995491	-0.0006413462041612	0.0022670807991029	0.0025978992289849	-0.001283747210795	-0.0
2022-09-21	a031	m					3.65	3.25													d	10	7	0	circle	30	143	0.0019566108400194	0.001200192693683	0.000358029344283	0.0023933192141773	0.0026389983964943	-0.0016698420360369	-0.0
2022-09-21	a031	m					3.65	3.25													d	10	7	0	circle	30	144	-0.0037125784110866	-0.0017463514409826	-0.0054460566937603	0.0025170726155878	0.0026798448775347	-0.0020706079428713	-0.0
2022-09-21	a031	m					3.65	3.25													d	10	7	0	circle	30	145	-0.0032476669069264	-0.0013580035925046	-0.0044403030527542	0.0026345707391806	0.0027196331777158	-0.002483064222123	-0.0
2022-09-21	a031	m					3.65	3.25													d	10	7	0	circle	30	146	0.021468341608023	-0.0007992676663318	-0.0005770307058811	0.0027419148696213	0.0027571268873155	-0.0029039589041124	-0.0
2022-09-21	a031	m					3.65	3.25													d	10	7	0	circle	30	147	0.0008813139907728	0.0043220370793757	-0.0014544777310531	0.0028352792094939	0.0027907181724118	-0.0033297558696953	-0.0
2022-09-21	a031	m					3.65	3.25													d	10	7	0	circle	30	148	0.0026929586747614	0.0038042259054513	-0.0014058010907974	0.0029110991942696	0.0028185350569462	-0.0037566151981831	-0.0
2022-09-21	a031	m					3.65	3.25													d	10	7	0	circle	30	149	0.003690214501011	0.0037346800340157	-0.0014311819650433	0.0029662078642393	0.0028385797177569	-0.0041803839564383	-0.0
2022-09-21	a031	m					3.65	3.25													d	10	7	0	circle	30	150	0.0045912671033331	0.0021681170562152	-0.0013806414504699	0.0029979240068252	0.0028488744148113	-0.0045966136654864	-0.0
2022-09-21	a031	m					3.65	3.25													d	10	7	0	circle	30	151	0.0025358950992883	0.0069417094953521	-0.0068534561387536	0.003004118257106	0.0028476001217002	-0.005000612421193	-0.0
2022-09-21	a031	m					3.65	3.25													d	10	7	0	circle	30	152	0.0034716885545764	0.0064524222307384	-0.0034647865621666	0.0029832697429932	0.0028332217747458	-0.0053875309654505	-0.0
2022-09-21	a031	m					3.65	3.25													d	10	7	0	circle	30	153	0.0018679101399504	0.0057545321016316	-0.0036752860437996	0.0029345145785088	0.0028045913394952	-0.0057524742692106	-1.3368351206582191e-05
2022-09-21	a031	m					3.65	3.25													d	10	7	0	circle	30	154	0.0095884525766575	0.0042645869816231	-0.0040361448422951	0.0028576881028268	0.0027610148701814	-0.0060906305547389	-0.0004719275817306
2022-09-21	a031	m					3.65	3.25													d	10	7	0	circle	30	155	0.0043605272802271	0.0035072074240809	-0.0095485792952667	0.0027533578464898	0.0027022756826723	-0.00639741767471	-0.0009417841455478
2022-09-21	a031	m					3.65	3.25													d	10	7	0	circle	30	156	0.0024183513820488	0.0022061236503652	-0.011002289356805	0.0026228338802417	0.0026286185245477	-0.0066686461399229	-0.0014171937351335
2022-09-21	a031	m					3.65	3.25													d	10	7	0	circle	30	157	0.010772963699859	0.0050509931050299	-0.0097225172995546	0.0024681429810665	0.0025407070878195	-0.0069006835347961	-0.00189183346591
2022-09-21	a031	m					3.65	3.25													d	10	7	0	circle	30	158	-0.0010471586548877	0.0008402998438342	-0.0091613792341658	0.0022919622543578	0.002439565577476	-0.0070905947356279	-0.0023590669037939
2022-09-21	a031	m					3.65	3.25													d	10	7	0	circle	30	159	0.0007847979580292	-0.0004203444824251	-0.010260274979981	0.0020975141264542	0.002326510559143	-0.007236239993749	-0.0028122153081518
2022-09-21	a031	m					3.65	3.25													d	10	7	0	circle	30	160	-0.0016179502232438	0.0037365509935677	-0.010345768853849	0.0018884333124112	0.0022030801298657	-0.0073363277475893	-0.0032448143053123
2022-09-21	a031	m					3.65	3.25													d	10	7	0	circle	30	161	0.0002021178898003	0.0023844475546393	-0.011633468324948	0.0016686299876951	0.0020709696830794	-0.007390424528759	-0.0036508248579844
2022-09-21	a031	m					3.65	3.25													d	10	7	0	circle	30	162	0.0019033739400051	0.0015290388294613	-0.010095127106595	0.0014421737883958	0.001931977132967	-0.0073989206440575	-0.0040247697226945
2022-09-21	a031	m					3.65	3.25													d	10	7	0	circle	30	163	0.0083741468978638	0.0052856316260695	-0.0043599507325554	0.0012132048106786	0.0017879509515466	-0.0073629488976482	-0.0043617931354229
2022-09-21	a031	m					3.65	3.25													d	10	7	0	circle	30	164	0.0041411509127358	-0.0014882736061193	-0.0054855019840873	0.0009858541398622	0.0016407327392189	-0.0072842627152741	-0.0046576758361929
2022-09-21	a031	m					3.65	3.25													d	10	7	0	circle	30	165	-0.0043996604156592	0.0007162988467359	-0.010578109509538	0.0007641439295037	0.0014920912375331	-0.0071650937784295	-0.0049088586113926
2022-09-21	a031	m					3.65	3.25													d	10	7	0	circle	30	166	-0.0004949966560014	-0.0001899091175107	-0.0061942937669933	0.0005518510916195	0.0013436529674673	-0.0070080092940503	-0.0051125052349634
2022-09-21	a031	m					3.65	3.25													d	10	7	0	circle	30	167	-0.006491776669363	-0.0020316938759522	-0.0038242905960535	0.000352351682045	0.001196841490391	-0.0068157733701159	-0.0052665801976797
2022-09-21	a031	m					3.65	3.25													d	10	7	0	circle	30	168	-0.0062746652820322	-0.0027222759029601	-0.0030892298461899	0.0001684832817654	0.0010528375848143	-0.0065912102208956	-0.0053698893543158
2022-09-21	a031	m					3.65	3.25													d	10	7	0	circle	30	169	0.0059367326990319	0.0053445814114374	-0.0056578324112358	2.456731519432855e-06	0.0009125689444402	-0.0063370781697192	-0.0054220524937595
2022-09-21	a031	m					3.65	3.25													d	10	7	0	circle	30	170	-0.001046034481952	0.0012464549270106	-0.0021432710107252	-0.0001441745419986	0.0007767295618719	-0.0060559707118375	-0.0051350666079669
2022-09-21	a031	m					3.65	3.25													d	10	7	0	circle	30	171	-0.0046110193533537	0.0004300138913437	-0.0054153553472583	-0.0002705062978409	0.0006458145167477	-0.005750253312597	-0.0048339324980083
2022-09-21	a031	m					3.65	3.25													d	10	7	0	circle	30	172	-0.0010989541868339	0.0004119817809266	-0.0023471767676409	-0.0003762609073783	0.0005201507831415	-0.0054220355300806	-0.0045256238395607
2022-09-21	a031	m					3.65	3.25													d	10	7	0	circle	30	173	-0.0020492637542261	-0.0013388257839059	-0.0046421676562818	-0.0004617539549657	0.0003999174930631	-0.0050731755387915	-0.0042115040907626
2022-09-21	a031	m					3.65	3.25													d	10	7	0	circle	30	174	0.0002698322611867	-0.0009709401268894	-0.0011539511328165	-0.0005278392750645	0.0002851632923562	-0.0047053144110905	-0.0038923118436697
2022-09-21	a031	m					3.65	3.25													d	10	7	0	circle	30	175	-0.0017538188889332	0.0020205610610199	-0.0047557990392365	-0.0005758304060397	0.000175830807275	-0.0043199384424209	-0.0035682772291061
2022-09-21	a031	m					3.65	3.25													d	10	7	0	circle	30	176	-0.001011797628665	-0.0007945187970864	-0.0058845074261501	-0.0006074065877122	7.179200932865787e-05	-0.0039184674626318	-0.0032392688655909
2022-09-21	a031	m					3.65	3.25													d	10	7	0	circle	30	177	-0.0037672198498838	-0.0011476072690755	-0.003926060717986	-0.0006245093071523	-2.7109120902426577e-05	-0.0035023615681965	-0.0028507431401417
2022-09-21	a031	m					3.65	3.25													d	10	7	0	circle	30	178	0.0045771465845465	0.0024747048892546	-0.0047272360993751	-0.0006292289689145	-0.0001210116464233	-0.0030732317818573	-0.0023229911665194
2022-09-21	a031	m					3.65	3.25													d	10	7	0	circle	30	179	0.0008021449491967	-0.0007084374299751	-0.0032170261118135	-0.0006236827644045	-0.0002099925691113	-0.00263294097337	-0.0017992656398541
2022-09-21	a031	m					3.65	3.25													d	10	7	0	circle	30	180	-0.0006813857554191	-0.0010790307684808	-0.0050041468150082	-0.0006098952475824	-0.0002940239985999	-0.0021836885824399	-0.0012797693362575
2022-09-21	a031	m					3.65	3.25													d	10	7	0	circle	30	181	0.0035410283501087	-0.0011868303587721	-0.0029123383327417	-0.0005896975580569	-0.0003729347775032	-0.0017280766790009	-0.0007654443434407
2022-09-21	a031	m					3.65	3.25													d	10	7	0	circle	30	182	0.0031365898036096	-0.0011695175103548	-0.0031050961948243	-0.0005646539159608	-0.0004463730562008	-0.0012691541023264	-0.0002581271301648
2022-09-21	a031	m					3.65	3.25													d	10	7	0	circle	30	183	-0.0044538644035885	0.0013672696228507	-0.0012972000839754	-0.000536018605879	-0.0005137633095835	-0.0008104356999888	-0.0
2022-09-21	a031	m					3.65	3.25													d	10	7	0	circle	30	184	-0.0035324120116501	0.0024264119217873	-0.0014668108992529	-0.0005047224954387	-0.0005742574110346	-0.0003558971569632	-0.0
2022-09-21	a031	m					3.65	3.25													d	10	7	0	circle	30	185	0.0062573430335431	0.0017440775543015	-0.0023654650191794	-0.0004713754223778	-0.0006266896773535	9.005118480378554e-05	-0.0
2022-09-21	a031	m					3.65	3.25													d	10	7	0	circle	30	186	0.0003852191083625	-0.0002771850165282	-0.002557708019455	-0.0004362680239071	-0.0006695510982137	0.0005226099160293	-0.0
2022-09-21	a031	m					3.65	3.25													d	10	7	0	circle	30	187	-0.0026512555745494	-0.0003697338927715	0.0012137977060709	-0.0003993760908	-0.0007009923958661	0.0009366591423269	-0.0
2022-09-21	a031	m					3.65	3.25													d	10	7	0	circle	30	188	-0.0010343496297093	-0.0018352343841997	0.0007413299992095	-0.0003603809593262	-0.0007188531637893	0.0013268545504853	0.0002476204273697
2022-09-21	a031	m					3.65	3.25													d	10	7	0	circle	30	189	0.0063064002348238	0.0030731841689946	0.0018323734799666	-0.0003187051305582	-0.0007207065365765	0.0016877483792431	0.0006483367121083
2022-09-21	a031	m					3.65	3.25													d	10	7	0	circle	30	190	-0.001232986612984	0.0007049502174938	0.0016798351171746	-0.0002735558054383	-0.0007039126908032	0.0020139257779752	0.0010364572817337
2022-09-21	a031	m					3.65	3.25													d	10	7	0	circle	30	191	-0.002045578396847	0.0019587932479637	0.0026849167304745	-0.0002239817744015	-0.0006656854993561	0.0023001478051101	0.0014104805313523
2022-09-21	a031	m					3.65	3.25													d	10	7	0	circle	30	192	-0.0005329568588836	-0.0008050689945664	0.0021446019587917	-0.0001689502723013	-0.0006031825188343	0.0025414968997004	0.0017693641085647
2022-09-21	a031	m					3.65	3.25													d	10	7	0	circle	30	193	-0.0012870575374496	-0.0014280913029816	0.0050583603162748	-0.0001074341001445	-0.0005136225327509	0.0027335228362056	0.0021124662033102
2022-09-21	a031	m					3.65	3.25													d	10	7	0	circle	30	194	-0.001436434638603	-0.0010813988880128	0.0067584417978842	-3.84926438394436e-05	-0.0003944235471029	0.0028723851509372	0.0024394689599948
2022-09-21	a031	m					3.65	3.25													d	10	7	0	circle	30	195	-8.4796542104468e-05	0.0025494395149984	0.0035661249950767	3.866135095958019e-05	-0.0002433485162096	0.0029549825525068	0.0026729726853375
2022-09-21	a031	m					3.65	3.25													d	10	7	0	circle	30	196	0.0001432718589186	-0.0045083668698221	0.0059306185837201	0.0001246098875639	-5.865055537194788e-05	0.0029790568041549	0.002795796361219
2022-09-21	a031	m					3.65	3.25													d	10	7	0	circle	30	197	0.0076932294834323	8.4870059292512e-05	0.0048376237555709	0.0002196882649905	0.0001607844427811	0.0029432634877932	0.0025627907800215
2022-09-21	a031	m					3.65	3.25													d	10	7	0	circle	30	198	-0.0062359431976777	0.0012575937122224	0.0047821020433955	0.0003239417993897	0.0004153014883633	0.0028472091097783	0.0021079658220252
2022-09-21	a031	m					3.65	3.25													d	10	7	0	circle	30	199	-0.0004379869788302	-0.0065796565028887	0.0037131787157238	0.0004370680920182	0.000704353364731	0.0026914561534484	0.0015500346966991
2022-09-21	a031	m					3.65	3.25													d	10	7	0	circle	30	200	-0.0008860769435966	-0.0058115827403977	0.0038215127471952	0.0005583491933292	0.0010263989100861	0.002477498139821	0.0008927500364057
2022-09-21	a031	m					3.65	3.25													d	10	8	0	circle	30	0	0.010682279225049	-0.003050242764901	0.0013437787753545	-0.0003686818092576	0.0029182500103594	-0.0008244805425969	-0.0
2022-09-21	a031	m					3.65	3.25													d	10	8	0	circle	30	1	0.002217625950137	0.0087634640037859	0.0005416400817857	-0.0003617133388847	0.0027941452636618	-0.0008886661768084	-0.0
2022-09-21	a031	m					3.65	3.25													d	10	8	0	circle	30	2	-0.002698131934057	0.002521155971433	-0.0043925503620724	-0.0003486704147124	0.0026608775601101	-0.0009420183084451	-0.0
2022-09-21	a031	m					3.65	3.25													d	10	8	0	circle	30	3	-0.0016244191905842	0.0060724148918121	-0.0031188117542518	-0.0003305428508127	0.0025190562863595	-0.0009829960138245	-0.0
2022-09-21	a031	m					3.65	3.25													d	10	8	0	circle	30	4	-0.0029592055691434	0.003354416099057	0.000185544071444	-0.00030837164204	0.0023695580781737	-0.0010104434599125	-0.0
2022-09-21	a031	m					3.65	3.25													d	10	8	0	circle	30	5	-0.0017054071068372	0.0036297262729845	0.0007037308301761	-0.0002832379406535	0.0022135454410035	-0.0010236120795992	-0.0
2022-09-21	a031	m					3.65	3.25													d	10	8	0	circle	30	6	0.0007124372128945	0.0034141243963205	-0.0028553831861223	-0.0002562325662923	0.0020524560348037	-0.0010221691417028	-0.0
2022-09-21	a031	m					3.65	3.25													d	10	8	0	circle	30	7	0.0038096345258621	0.0052785817541733	-0.0040932208215555	-0.0002284028399802	0.001887965597889	-0.001006202621866	-0.0
2022-09-21	a031	m					3.65	3.25													d	10	8	0	circle	30	8	0.0020473464683814	-0.0012599043263663	-0.0021582375589908	-0.0002006905515336	0.001721926617164	-0.0009762234639954	-0.0
2022-09-21	a031	m					3.65	3.25													d	10	8	0	circle	30	9	0.001773586897258	-0.0013412726826102	-0.0004506154159823	-0.0001738834359277	0.0015562860845316	-0.0009331539096114	-0.0
2022-09-21	a031	m					3.65	3.25													d	10	8	0	circle	30	10	0.0052860908713682	0.0006548382781714	0.0003397818585	-0.0001485987173897	0.0013929949674739	-0.0008782941324815	-0.0
2022-09-21	a031	m					3.65	3.25													d	10	8	0	circle	30	11	-0.017182646988166	0.0044461616540241	-0.0053932972981409	-0.0001253034113594	0.001233928104851	-0.0008132724170045	-0.0
2022-09-21	a031	m					3.65	3.25													d	10	8	0	circle	30	12	0.0069216972239499	-0.0030770254879831	-0.0019819053200081	-0.0001043546039779	0.0010808223837454	-0.000739986096109	-0.0
2022-09-21	a031	m					3.65	3.25													d	10	8	0	circle	30	13	-0.0016761761883368	0.0008232448831405	0.0036042485193356	-8.602550647744102e-05	0.0009352267034362	-0.0006605304966703	-0.0
2022-09-21	a031	m					3.65	3.25													d	10	8	0	circle	30	14	0.0068026977293959	0.0007793987840865	-0.0022134700644658	-7.049753518270277e-05	0.00079845912858	-0.0005771121316815	-0.0
2022-09-21	a031	m					3.65	3.25													d	10	8	0	circle	30	15	-0.0052345582886389	0.0003713104248081	-0.0002018172212229	-5.7836096297821896e-05	0.0006715745918992	-0.0004919544535715	-0.0
2022-09-21	a031	m					3.65	3.25													d	10	8	0	circle	30	16	0.0029833150099795	-0.0019209539784871	0.0029831583288998	-4.797866750250116e-05	0.0005553446295798	-0.0004072085955475	-0.0
2022-09-21	a031	m					3.65	3.25													d	10	8	0	circle	30	17	-0.0007578957786364	-0.0006833107678598	-7.4133480746096e-05	-4.074154088067397e-05	0.0004502476416517	-0.0003248746062871	-0.0
2022-09-21	a031	m					3.65	3.25													d	10	8	0	circle	30	18	-0.0014546999775793	-0.0007837718169719	0.0001982581484724	-3.5835309814771085e-05	0.0003564725089506	-0.000246736564496	-0.0
2022-09-21	a031	m					3.65	3.25													d	10	8	0	circle	30	19	0.0056177131991116	0.0021849771640976	0.0011795119732148	-3.288249555543153e-05	0.000273940315281	-0.0001743153711327	-0.0
2022-09-21	a031	m					3.65	3.25													d	10	8	0	circle	30	20	0.0020189632951065	0.0010539055472088	0.000863061366781	-3.144030906375349e-05	0.0002023418536124	-0.0001088385904405	-0.0
2022-09-21	a031	m					3.65	3.25													d	10	8	0	circle	30	21	-0.004299880652503	-0.0026034505352036	0.0010734067654414	-3.1039255528537164e-05	0.0001411808202386	-5.122468120933788e-05	-0.0
2022-09-21	a031	m					3.65	3.25													d	10	8	0	circle	30	22	-0.0068804320292138	0.0023365340698028	-0.0035915919703685	-3.1242828990920204e-05	8.981453951054134e-05	-2.080626456514709e-06	-0.0
2022-09-21	a031	m					3.65	3.25													d	10	8	0	circle	30	23	-0.0002612601679343	0.0005334304573702	-4.5823997647075e-05	-3.170986354230236e-05	4.749218901566333e-05	3.829142721625376e-05	-0.0
2022-09-21	a031	m					3.65	3.25													d	10	8	0	circle	30	24	0.0006025226796695	-0.001789744726174	0.0050873477563989	-3.2227034034089574e-05	1.3392307088198305e-05	6.988840732248282e-05	2.4269066200194944e-05
2022-09-21	a031	m					3.65	3.25													d	10	8	0	circle	30	25	0.0049774040318095	0.0013034912884558	-0.0003648016309781	-3.2699132424539806e-05	-1.334173676366978e-05	9.300515144290486e-05	4.696428225469527e-05
2022-09-21	a031	m					3.65	3.25													d	10	8	0	circle	30	26	0.0032811083198315	0.0007956340738982	0.0016510442951475	-3.31184336041221e-05	-3.3568525721156896e-05	0.0001082270047254	4.154004540016017e-05
2022-09-21	a031	m					3.65	3.25													d	10	8	0	circle	30	27	-0.010291919174821	0.0032431402776716	0.0009662494897384	-3.3545625890054734e-05	-4.811775132040351e-05	0.0001164029518396	3.473957462916679e-05
2022-09-21	a031	m					3.65	3.25													d	10	8	0	circle	30	28	-0.0005456852292428	-0.0015685494746124	-0.0003906269975586	-3.411192603373714e-05	-5.776771635980893e-05	0.0001185974229652	2.671778057175096e-05
2022-09-21	a031	m					3.65	3.25													d	10	8	0	circle	30	29	-0.0013833344741326	-0.0011116324495439	-0.0002496164446329	-3.501803887242983e-05	-6.323834554021412e-05	0.0001160270489806	1.7770664567969287e-05
2022-09-21	a031	m					3.65	3.25													d	10	8	0	circle	30	30	-0.0013833344741326	-0.0011116324495439	-0.0002496164446329	-3.6499404359877664e-05	-6.519711438235875e-05	0.0001099897606284	8.293241886232544e-06
2022-09-21	a031	m					3.65	3.25													d	10	8	0	circle	30	31	0.011845422081186	-0.0011116328839987	-0.0002496269502724	-3.875446117307747e-05	-6.426554689107839e-05	0.0001017930871965	-0.0
2022-09-21	a031	m					3.65	3.25													d	10	8	0	circle	30	32	-0.0055205443453698	0.0038859285538472	0.0016014362760531	-4.186168171028663e-05	-6.101594971771869e-05	9.268585409565482e-05	-0.0
2022-09-21	a031	m					3.65	3.25													d	10	8	0	circle	30	33	0.0040187646177519	-0.0036655329871021	-0.0029418985010866	-4.571774820285228e-05	-5.595910051203923e-05	8.379323741018205e-05	-0.0
2022-09-21	a031	m					3.65	3.25													d	10	8	0	circle	30	34	0.0053630142998082	0.0039558351752428	-0.0025102232595266	-5.001291804693154e-05	-4.953124882080896e-05	7.605496344821251e-05	-0.0
2022-09-21	a031	m					3.65	3.25													d	10	8	0	circle	30	35	-0.0004418823164577	-0.0015354644465408	-0.0041332546559676	-5.424258462866754e-05	-4.2086890632647e-05	7.017366136767908e-05	-0.0
2022-09-21	a031	m					3.65	3.25													d	10	8	0	circle	30	36	-0.0053862248602095	-0.0037483238289077	-0.000503898340015	-5.775272654563766e-05	-3.389797986393036e-05	6.658815193737427e-05	-0.0
2022-09-21	a031	m					3.65	3.25													d	10	8	0	circle	30	37	0.0024620072276552	0.004385990193459	0.0006905820310763	-5.9812203599774006e-05	-2.51551174054755e-05	6.548339319579572e-05	-0.0
2022-09-21	a031	m					3.65	3.25													d	10	8	0	circle	30	38	-0.0012840836164103	0.0011569120962184	-0.0003500949265898	-5.969130970415834e-05	-1.596503924289384e-05	6.68348190098422e-05	-0.0
2022-09-21	a031	m					3.65	3.25													d	10	8	0	circle	30	39	-0.0005454710629526	0.0019649490168922	0.0008526521529045	-5.672943055385364e-05	-6.347845364092407e-06	7.047295891450528e-05	7.395682996559231e-06
2022-09-21	a031	m					3.65	3.25													d	10	8	0	circle	30	40	-3.953711632759e-05	-0.0006630785238291	-0.0007481082230118	-5.039136839309084e-05	3.7523912912481566e-06	7.61542951522118e-05	2.20105354678728e-05
2022-09-21	a031	m					3.65	3.25													d	10	8	0	circle	30	41	-0.000101173807549	-0.0015009117196062	0.0040200871025554	-4.031740615792522e-05	1.4435653262907048e-05	8.363113707865803e-05	2.887807765782577e-05
2022-09-21	a031	m					3.65	3.25													d	10	8	0	circle	30	42	0.0003336674528686	-0.0014012814514006	0.0022669413513382	-2.636905133600506e-05	2.57999273270524e-05	9.27153174298585e-05	4.054633876680104e-05
2022-09-21	a031	m					3.65	3.25													d	10	8	0	circle	30	43	0.0004622900996065	-0.002381014908414	0.0023033826938657	-8.672351170741242e-06	3.789658626143068e-05	0.0001033258096458	5.675687221364805e-05
2022-09-21	a031	m					3.65	3.25													d	10	8	0	circle	30	44	-0.011058797096361	0.0004075730751135	0.0025018932865142	1.2340706491160936e-05	5.070071090694905e-05	0.0001155081046652	5.246668726716862e-05
2022-09-21	a031	m					3.65	3.25													d	10	8	0	circle	30	45	-0.0047631046879284	0.001505276723563	1.6225817899615e-05	3.590464561558362e-05	6.410184924351217e-05	0.0001294189946963	2.9412499837232675e-05
2022-09-21	a031	m					3.65	3.25													d	10	8	0	circle	30	46	-0.0037981850467027	-0.0009109010842032	-0.0016219332453854	6.09367392157872e-05	7.79105856076266e-05	0.0001452798093424	6.432484519042613e-06
2022-09-21	a031	m					3.65	3.25													d	10	8	0	circle	30	47	0.0055481404857	-0.0001153873428286	-0.0029606394279724	8.612499643296226e-05	9.187075285371062e-05	0.0001633100981223	-0.0
2022-09-21	a031	m					3.65	3.25													d	10	8	0	circle	30	48	0.0039546164775861	-0.0020302322186803	0.0009745187322978	0.0001100827178567	0.0001056716387159	0.0001836602566091	-0.0
2022-09-21	a031	m					3.65	3.25													d	10	8	0	circle	30	49	0.0057299832601084	0.0021469088056171	0.0010654831038035	0.0001315278899355	0.0001189631227992	0.0002063588331792	-0.0
2022-09-21	a031	m					3.65	3.25													d	10	8	0	circle	30	50	0.0058684686836108	-0.0008857417094106	0.0001712103917551	0.0001494368043809	0.0001313781472301	0.000231276546614	-0.0
2022-09-21	a031	m					3.65	3.25													d	10	8	0	circle	30	51	0.0041444666543658	0.0007027156786969	-0.0029529271284365	0.0001631375235249	0.0001425612331472	0.00025809801322	-0.0
2022-09-21	a031	m					3.65	3.25													d	10	8	0	circle	30	52	-0.0086816663083065	-0.0017169564198361	-0.003574112091793	0.0001723322058966	0.0001521987739724	0.0002862971556063	-0.0
2022-09-21	a031	m					3.65	3.25													d	10	8	0	circle	30	53	-0.0005444782776272	0.0035791006588596	0.0007298796464183	0.0001770641203181	0.0001600498846123	0.0003151263005697	-0.0
2022-09-21	a031	m					3.65	3.25													d	10	8	0	circle	30	54	0.014018624392535	0.0007249456149908	0.0005127111175952	0.0001776657566012	0.0001659774849634	0.0003436324678855	-0.0
2022-09-21	a031	m					3.65	3.25													d	10	8	0	circle	30	55	-0.008747007347417	0.0025412346634576	-0.0010315221716139	0.000174710297901	0.0001699736908785	0.0003707019471163	2.6017958336802637e-05
2022-09-21	a031	m					3.65	3.25													d	10	8	0	circle	30	56	-0.0063722874137472	0.0027032395330084	-0.0017927477707268	0.0001689559857324	0.0001721690864	0.0003951231726364	5.39981005039821e-05
2022-09-21	a031	m					3.65	3.25													d	10	8	0	circle	30	57	0.0067529831167873	-0.0038321707746926	0.0003743075917962	0.000161278515023	0.000172818574819	0.0004156617113651	8.156462152308482e-05
2022-09-21	a031	m					3.65	3.25													d	10	8	0	circle	30	58	0.0037943988317061	0.0005125491480309	0.0035755396923874	0.0001526126801455	0.0001722661443403	0.0004311487484687	0.0001062699239828
2022-09-21	a031	m					3.65	3.25													d	10	8	0	circle	30	59	0.0039587539294782	0.0001431110992706	0.0032346595395319	0.0001439077525854	0.0001709013398558	0.000440579629992	0.0001257705375507
2022-09-21	a031	m					3.65	3.25													d	10	8	0	circle	30	60	-0.0067426084485064	0.0003642469316275	0.0017324286675543	0.0001360674925426	0.0001691210136101	0.000443206861499	0.0001380183553463
2022-09-21	a031	m					3.65	3.25													d	10	8	0	circle	30	61	-0.0049002214755255	0.0009404769372332	0.0020962255164894	0.0001298582078997	0.0001672991991768	0.0004386095711173	0.0001414521640407
2022-09-21	a031	m					3.65	3.25													d	10	8	0	circle	30	62	-0.0028724298823108	0.0001966211528701	0.0011303765396592	0.0001258102607649	0.0001657592081514	0.0004267319380504	0.000135162469134
2022-09-21	a031	m					3.65	3.25													d	10	8	0	circle	30	63	-0.0018097270994179	-0.00227270145361	0.0015584163121816	0.0001241545731476	0.0001647431443153	0.0004078938758314	0.0001189961583685
2022-09-21	a031	m					3.65	3.25													d	10	8	0	circle	30	64	-0.0015968359968658	-0.0017226399511594	0.0043421079370574	0.0001248151067102	0.0001643808201015	0.0003827794217389	9.358349492720892e-05
2022-09-21	a031	m					3.65	3.25													d	10	8	0	circle	30	65	-0.0007569822501209	-0.0003663303835532	0.0038370372199909	0.0001274519808936	0.0001646670037064	0.0003524027971275	6.028381252738598e-05
2022-09-21	a031	m					3.65	3.25													d	10	8	0	circle	30	66	0.0085901590780864	-0.0027607877850878	-0.0011617910985739	0.0001315386634634	0.0001654571704412	0.0003180450921822	2.1049258277580537e-05
2022-09-21	a031	m					3.65	3.25													d	10	8	0	circle	30	67	0.0014218827060697	-0.0009145862459085	-0.0001389603760534	0.0001364504937554	0.0001664870047436	0.0002811564241053	-0.0
2022-09-21	a031	m					3.65	3.25													d	10	8	0	circle	30	68	0.0010493288372297	-0.001017927725515	0.0010309308788222	0.0001415348168386	0.0001674168736358	0.0002432313001937	-0.0
2022-09-21	a031	m					3.65	3.25													d	10	8	0	circle	30	69	-0.008830205166505	0.0098429366151884	-0.0067785549481505	0.0001461432405635	0.0001678986144326	0.0002056747086332	-0.0
2022-09-21	a031	m					3.65	3.25													d	10	8	0	circle	30	70	0.0060558330596182	0.0003411646148639	-0.0008920959725869	0.0001496374620602	0.0001676494857644	0.0001696769742077	-0.0
2022-09-21	a031	m					3.65	3.25													d	10	8	0	circle	30	71	-0.0030971530689245	-0.0001037303695084	-0.000226361384747	0.0001513986948261	0.0001665052343206	0.0001361141448799	-0.0
2022-09-21	a031	m					3.65	3.25													d	10	8	0	circle	30	72	-0.0005087904631266	0.0005890828840318	-0.0057042101313669	0.0001508564145496	0.0001644333074122	0.000105485396869	-0.0
2022-09-21	a031	m					3.65	3.25													d	10	8	0	circle	30	73	-0.0006899849968845	0.0005326656068874	-0.0051682003326029	0.0001475321500794	0.0001615129709429	7.789017992954994e-05	-0.0
2022-09-21	a031	m					3.65	3.25													d	10	8	0	circle	30	74	0.0039811843217129	-0.002621960002302	0.0002818395640037	0.0001410928766528	0.0001579011980493	5.304877489719295e-05	-0.0
2022-09-21	a031	m					3.65	3.25													d	10	8	0	circle	30	75	0.002286546448942	-0.0003819936282037	0.0020238250921631	0.0001314098336606	0.0001537977241476	3.0372827874338564e-05	-0.0
2022-09-21	a031	m					3.65	3.25													d	10	8	0	circle	30	76	0.011901892860094	0.0023399515113897	0.0021092933518412	0.0001186073415928	0.0001494173205829	9.078138015558866e-06	-0.0
2022-09-21	a031	m					3.65	3.25													d	10	8	0	circle	30	77	-0.0033741325772507	-0.0010258742514713	0.0022136750850402	0.0001030744100474	0.0001449724805478	-1.1687201817645491e-05	-0.0
2022-09-21	a031	m					3.65	3.25													d	10	8	0	circle	30	78	-0.0087378393637651	0.0027239514000682	-0.0040966917139685	8.54188192780134e-05	0.0001406611774841	-3.272578702995219e-05	-0.0
2022-09-21	a031	m					3.65	3.25													d	10	8	0	circle	30	79	0.0007134915077307	-0.00367750642822	0.0043667285254427	6.637706272775455e-05	0.0001366513943781	-5.469323858180014e-05	-0.0
2022-09-21	a031	m					3.65	3.25													d	10	8	0	circle	30	80	-0.0061748368867324	-0.0012854291446914	-5.5057898373966e-05	4.67268350049993e-05	0.0001330614012539	-7.801332297319097e-05	-0.0
2022-09-21	a031	m					3.65	3.25													d	10	8	0	circle	30	81	0.011577520760672	0.0004201396660477	0.0046792240845394	2.72403547311192e-05	0.000129944481754	-0.0001028020872591	-0.0
2022-09-21	a031	m					3.65	3.25													d	10	8	0	circle	30	82	0.0006633295872795	0.003533180627328	0.0031950260685255	8.673772675472236e-06	0.0001272875608698	-0.0001288098833958	-0.0
2022-09-21	a031	m					3.65	3.25													d	10	8	0	circle	30	83	-0.003090139809957	-0.0060085725421855	0.0036320603113256	-8.244123246418812e-06	0.0001250223317795	-0.0001553966807571	-2.2130225731171067e-05
2022-09-21	a031	m					3.65	3.25													d	10	8	0	circle	30	84	-0.0008553040220833	0.0071772274127182	0.0031004766478719	-2.285248816912008e-05	0.0001230398126903	-0.0001815535538105	-3.5661252951028135e-05
2022-09-21	a031	m					3.65	3.25													d	10	8	0	circle	30	85	-0.0053119349083864	-0.0039153679886154	0.0012472718511768	-3.4621139362029206e-05	0.0001212033756298	-0.0002059766207686	-5.015210577675571e-05
2022-09-21	a031	m					3.65	3.25													d	10	8	0	circle	30	86	0.008337097430395	0.0007411766935557	-0.0019707275481677	-4.320745135596359e-05	0.0001193591721265	-0.0002271910104769	-6.462438699448268e-05
2022-09-21	a031	m					3.65	3.25													d	10	8	0	circle	30	87	-0.0035330211287707	-0.0030314800496096	-0.005731914224612	-4.849429714892392e-05	0.0001173442208544	-0.0002437111933655	-7.787267536213606e-05
2022-09-21	a031	m					3.65	3.25													d	10	8	0	circle	30	88	-0.012773579096745	0.004974774314002	-0.0032814388483186	-5.061758224372765e-05	0.000114997589293	-0.0002542113486706	-8.859617713387204e-05
2022-09-21	a031	m					3.65	3.25													d	10	8	0	circle	30	89	-0.0008340091812245	0.0011577019555667	7.905950331863e-05	-4.998212998626063e-05	0.0001121784545634	-0.000257674406076	-9.55138215262674e-05
2022-09-21	a031	m					3.65	3.25													d	10	8	0	circle	30	90	0.0022447560030761	-0.0024882553701327	-0.0069988970493674	-4.7237231513507565e-05	0.0001087827959125	-0.0002534997277458	-9.747970031980138e-05
2022-09-21	a031	m					3.65	3.25													d	10	8	0	circle	30	91	0.0039531882658165	-0.0001729093973803	-0.0043931676170451	-4.3191424959482406e-05	0.0001047483290525	-0.0002415652960584	-9.362554204639804e-05
2022-09-21	a031	m					3.65	3.25													d	10	8	0	circle	30	92	0.0039532475754311	0.0013185197517942	-0.0025846879172346	-3.869003732287377e-05	0.0001000508541587	-0.000222241947321	-8.35010558393565e-05
2022-09-21	a031	m					3.65	3.25													d	10	8	0	circle	30	93	-0.0034707527579035	0.0021955519823244	0.0005635134298626	-3.4500976497345785e-05	9.470179233032032e-05	-0.0001963531408622	-6.715037203462413e-05
2022-09-21	a031	m					3.65	3.25													d	10	8	0	circle	30	94	0.010723607718655	-0.0028608837586011	0.0011715211135665	-3.123543067261303e-05	8.874701555410765e-05	-0.000165083694108	-4.5101247881349386e-05
2022-09-21	a031	m					3.65	3.25													d	10	8	0	circle	30	95	-0.006558999258668	0.0001849714067295	0.0006022607241952	-2.930640064223727e-05	8.226102253144781e-05	-0.0001298577422093	-1.8290319035682054e-05
2022-09-21	a031	m					3.65	3.25													d	10	8	0	circle	30	96	0.0001992117805295	0.0020839153369574	0.0003820282369946	-2.892045233239481e-05	7.533768988732275e-05	-9.22102867518456e-05	-0.0
2022-09-21	a031	m					3.65	3.25													d	10	8	0	circle	30	97	0.004539704238975	-0.0008626680619336	0.0022240078302111	-3.0093112356751258e-05	6.808287342469326e-05	-5.366727752111582e-05	-0.0
2022-09-21	a031	m					3.65	3.25													d	10	8	0	circle	30	98	0.0040540100810712	-0.000589549826714	0.0020424871715314	-3.2675914827209925e-05	6.060807223129177e-05	-1.5639887064550535e-05	-0.0
2022-09-21	a031	m					3.65	3.25													d	10	8	0	circle	30	99	-0.0003643352570819	0.000988515020468	0.0037958340430502	-3.639781282786327e-05	5.3021909291573656e-05	2.0662314661881813e-05	-0.0
2022-09-21	a031	m					3.65	3.25													d	10	8	0	circle	30	100	-0.012837186925586	-0.0003006163425867	0.0001913293133787	-4.093342591404092e-05	4.5420496456660885e-05	5.429155746856885e-05	-0.0
2022-09-21	a031	m					3.65	3.25													d	10	8	0	circle	30	101	0.0001650902262017	-0.0018601466065705	0.0008296355567071	-4.598640915074912e-05	3.787892866423482e-05	8.458948874557697e-05	7.241509305930309e-07
2022-09-21	a031	m					3.65	3.25													d	10	8	0	circle	30	102	-0.0012108866570734	0.0004508295115645	0.0010448971654069	-5.134681370393676e-05	3.0445339060378055e-05	0.0001111843802779	2.9392227513616862e-05
2022-09-21	a031	m					3.65	3.25													d	10	8	0	circle	30	103	0.0005302022832331	-0.0014607204964905	0.0030047215790842	-5.689261384381858e-05	2.3140931035992963e-05	0.0001339660823715	5.3932537491704456e-05
2022-09-21	a031	m					3.65	3.25													d	10	8	0	circle	30	104	0.0090852462593307	0.0010304105609107	0.0009486516296287	-6.25460064150819e-05	1.5969461179170816e-05	0.0001530434665263	7.452799893206987e-05
2022-09-21	a031	m					3.65	3.25													d	10	8	0	circle	30	105	-0.0062307745438777	0.0039815164434458	-0.0024072534417511	-6.82203002031129e-05	8.93465963996589e-06	0.0001686829273215	9.152796747846664e-05
2022-09-21	a031	m					3.65	3.25													d	10	8	0	circle	30	106	0.0034906009017885	-0.0044737539516014	-0.0018202393038398	-7.378739016037222e-05	2.0577762881692185e-06	0.0001812301300213	0.0001053849635728
2022-09-21	a031	m					3.65	3.25													d	10	8	0	circle	30	107	-0.0034060502502231	0.0047788158355037	0.0001603705483382	-7.907152255750755e-05	-4.61346886397847e-06	0.000191028278702	0.0001073432872805
2022-09-21	a031	m					3.65	3.25													d	10	8	0	circle	30	108	0.0069896007226077	-0.0044322970483587	-0.0033748393156575	-8.38565828770943e-05	-1.1006231257429672e-05	0.0001983495029806	0.0001034866888461
2022-09-21	a031	m					3.65	3.25													d	10	8	0	circle	30	109	-0.0069310142332576	-0.002021969157628	-0.0011091642892229	-8.789814020812143e-05	-1.702813957618973e-05	0.0002033486381229	9.842235833868456e-05
2022-09-21	a031	m					3.65	3.25													d	10	8	0	circle	30	110	0.0019102068283344	0.0086852551240772	-0.001356015509933	-9.094170406031546e-05	-2.256902967849212e-05	0.0002060427478664	9.253201412761684e-05
2022-09-21	a031	m					3.65	3.25													d	10	8	0	circle	30	111	0.0053978971993917	-0.0038189330423375	-0.0013593095010141	-9.27461233051548e-05	-2.7497646606141783e-05	0.0002063184820444	8.607471213311337e-05
2022-09-21	a031	m					3.65	3.25													d	10	8	0	circle	30	112	-0.0042905592248525	-0.0015621998736567	0.0020215951133883	-9.310974300060156e-05	-3.166408416971418e-05	0.0002039662962546	7.919246908433429e-05
2022-09-21	a031	m					3.65	3.25													d	10	8	0	circle	30	113	-0.0038970380167369	-0.0005180847084491	-0.0007699257391938	-9.190365686263396e-05	-3.491548443147989e-05	0.0001987350950362	7.191595374209758e-05
2022-09-21	a031	m					3.65	3.25													d	10	8	0	circle	30	114	-0.0018313853008478	0.002279339038792	0.0031320783659963	-8.910931078585523e-05	-3.7115253457313805e-05	0.0001903968074819	6.417224323878185e-05
2022-09-21	a031	m					3.65	3.25													d	10	8	0	circle	30	115	0.0004786745835067	0.0012583846982131	0.003772680765026	-8.484104222573828e-05	-3.8155316229845976e-05	0.0001788088485576	5.581249010204881e-05
2022-09-21	a031	m					3.65	3.25													d	10	8	0	circle	30	116	0.0009020593748147	-0.0052596807476979	-0.0015795782531337	-7.933870383550385e-05	-3.796614783241073e-05	0.0001639621133132	4.665726164530092e-05
2022-09-21	a031	m					3.65	3.25													d	10	8	0	circle	30	117	0.0017942456058815	0.0009720941968692	0.0001896880408208	-7.293761504282762e-05	-3.6530424560623926e-05	0.0001460058888574	3.653784925402943e-05
2022-09-21	a031	m					3.65	3.25													d	10	8	0	circle	30	118	-0.0031078689340252	-0.0011764202200332	0.0035296780262859	-6.603399627865911e-05	-3.389259526448475e-05	0.0001252514931034	2.5324901560340235e-05
2022-09-21	a031	m					3.65	3.25													d	10	8	0	circle	30	119	-0.0057491637855205	0.0030343157993356	-8.4321081304132e-05	-5.905465409427933e-05	-3.0154139649488984e-05	0.0001021624602145	1.2953666470822455e-05
2022-09-21	a031	m					3.65	3.25													d	10	8	0	circle	30	120	0.0009161469811055	-0.0009129733454008	0.0017185884061284	-5.242070262841254e-05	-2.5457492448371263e-05	7.733265097026372e-05	-0.0
2022-09-21	a031	m					3.65	3.25													d	10	8	0	circle	30	121	0.01290196029915	-0.0048937845337705	-0.0027814208025026	-4.6489192706708055e-05	-1.996949546754922e-05	5.144865712946771e-05	-0.0
2022-09-21	a031	m					3.65	3.25													d	10	8	0	circle	30	122	-0.0037654742146988	0.0065137104847235	0.0002620082677763	-4.1480780064005296e-05	-1.3866977263750849e-05	2.5239441708179354e-05	-0.0
2022-09-21	a031	m					3.65	3.25													d	10	8	0	circle	30	123	-0.014215213693314	-0.0001603565414359	-0.0003650916834224	-3.742529697078768e-05	-7.319546678961216e-06	-5.761739643290659e-07	-0.0
2022-09-21	a031	m					3.65	3.25													d	10	8	0	circle	30	124	0.018043333005847	-0.0011828211971706	0.0006791045868937	-3.413428697566097e-05	-4.7292540674052e-07	-2.5335444549946937e-05	-0.0
2022-09-21	a031	m					3.65	3.25													d	10	8	0	circle	30	125	0.014937381052702	-0.001024808053955	0.0005783477696888	-3.1180819435042746e-05	6.557082394597223e-06	-4.847081238064391e-05	-1.0732910551003942e-05
2022-09-21	a031	m					3.65	3.25													d	10	8	0	circle	30	126	-0.007592259287341	0.0016411723404789	-0.0073503854058131	-2.7901321268900137e-05	1.3680538573074004e-05	-6.954615613145695e-05	-2.796429628948281e-05
2022-09-21	a031	m					3.65	3.25													d	10	8	0	circle	30	127	-0.017166696781384	0.0004768772207887	-0.0056057590550788	-2.346905144949821e-05	2.0828582877713568e-05	-8.828529472968135e-05	-4.398766040246957e-05
2022-09-21	a031	m					3.65	3.25													d	10	8	0	circle	30	128	0.008996325980919	0.0021832692184647	0.0070717437099054	-1.703278910973976e-05	2.794946448935939e-05	-0.0001045734039578	-5.959115035876461e-05
2022-09-21	a031	m					3.65	3.25													d	10	8	0	circle	30	129	0.0001885525408571	-0.0052067675595094	-0.000946290663341	-7.847122886329802e-06	3.499878409617878e-05	-0.0001184173501786	-7.557144319617634e-05
2022-09-21	a031	m					3.65	3.25													d	10	8	0	circle	30	130	-0.0048679131487824	0.0034459188536662	-0.0007941078671499	4.648810401652747e-06	4.192250102431084e-05	-0.0001298791518205	-8.330784039461227e-05
2022-09-21	a031	m					3.65	3.25													d	10	8	0	circle	30	131	-0.0004449168484354	-0.0004985841269417	0.0011986648801805	2.078444257042284e-05	4.863995677244056e-05	-0.0001390100682645	-6.958566892166089e-05
2022-09-21	a031	m					3.65	3.25													d	10	8	0	circle	30	132	-0.0018300713709218	-0.0018029537810598	0.0035326351209263	4.0622546424776064e-05	5.5032179473501007e-05	-0.0001457971507845	-5.014242488628019e-05
2022-09-21	a031	m					3.65	3.25													d	10	8	0	circle	30	133	-0.0012635305732782	-0.0017409181534921	0.0021686430863369	6.394233083894113e-05	6.0934540997548805e-05	-0.000150123170325	-2.524629848857136e-05
2022-09-21	a031	m					3.65	3.25													d	10	8	0	circle	30	134	0.0028171238854973	0.0008851385082188	0.0075545643711902	9.024760816741356e-05	6.613584003183212e-05	-0.0001517493091255	-0.0
2022-09-21	a031	m					3.65	3.25													d	10	8	0	circle	30	135	-0.007495393924879	0.0016234222358069	-0.0076816273711669	0.0001187950661289	7.038944417890205e-05	-0.0001503364220633	-0.0
2022-09-21	a031	m					3.65	3.25													d	10	8	0	circle	30	136	0.0003415315540272	-0.0006826560363729	0.0006332702443595	0.0001486384291276	7.343463574556055e-05	-0.0001455090953679	-0.0
2022-09-21	a031	m					3.65	3.25													d	10	8	0	circle	30	137	0.0023032094850089	-0.0011675572640682	-0.0016557976167967	0.000178693530095	7.501910446390241e-05	-0.0001369440627317	-0.0
2022-09-21	a031	m					3.65	3.25													d	10	8	0	circle	30	138	0.0040119465683427	0.0014801885426182	-0.0013781657378062	0.0002078275665086	7.491828326049875e-05	-0.0001244547895515	-0.0
2022-09-21	a031	m					3.65	3.25													d	10	8	0	circle	30	139	0.0034017213158147	-0.0024908764149311	-0.0010817585282136	0.000234957258574	7.295503691233721e-05	-0.0001080570190687	-0.0
2022-09-21	a031	m					3.65	3.25													d	10	8	0	circle	30	140	-0.010982796470427	0.0067135440742724	-0.0055499549083665	0.0002591310276288	6.902260984961199e-05	-8.801381404726324e-05	-0.0
2022-09-21	a031	m					3.65	3.25													d	10	8	0	circle	30	141	0.017122604201577	-0.0039184234072635	0.0008280340228679	0.0002795877948385	6.310664449059612e-05	-6.485750064116582e-05	-0.0
2022-09-21	a031	m					3.65	3.25													d	10	8	0	circle	30	142	0.001799000913098	0.0029140892165957	-0.0005832256325407	0.0002957997945206	5.529764004330422e-05	-3.938221014093591e-05	-0.0
2022-09-21	a031	m					3.65	3.25													d	10	8	0	circle	30	143	-0.0044190769021602	-0.0002209069051838	-0.0001395316520838	0.0003074905430375	4.578944208560629e-05	-1.2607220006701794e-05	-0.0
2022-09-21	a031	m					3.65	3.25													d	10	8	0	circle	30	144	0.0001371290108818	-0.0008087195874975	-0.0026079405299818	0.0003146088345432	3.486668282527994e-05	1.427935931320276e-05	-0.0
2022-09-21	a031	m					3.65	3.25													d	10	8	0	circle	30	145	-0.0010839139531576	-0.0012555643228392	-0.0024736943002773	0.0003172682658579	2.2886419393329504e-05	3.99891070271936e-05	-0.0
2022-09-21	a031	m					3.65	3.25													d	10	8	0	circle	30	146	-0.0005373147782524	0.001516102119685	0.002551770353193	0.0003156853568079	1.0259419341235348e-05	6.321672072442223e-05	-0.0
2022-09-21	a031	m					3.65	3.25													d	10	8	0	circle	30	147	-0.0001293956614229	0.0031643729524209	0.0028703635144065	0.0003101355312585	-2.5650664416806934e-06	8.274167259902391e-05	-0.0
2022-09-21	a031	m					3.65	3.25													d	10	8	0	circle	30	148	0.0002146768320898	-0.0027191420337938	-0.000689431203632	0.000300926459656	-1.5114987312914965e-05	9.753881139981164e-05	-0.0
2022-09-21	a031	m					3.65	3.25													d	10	8	0	circle	30	149	-0.006353199586518	0.0005957355416685	0.0038892532112389	0.0002883850942175	-2.6920091093113016e-05	0.0001068801528768	-0.0
2022-09-21	a031	m					3.65	3.25													d	10	8	0	circle	30	150	0.006775075045755	0.0001728835798959	0.004144411075178	0.0002728601053438	-3.754621720854059e-05	0.0001104152120341	-0.0
2022-09-21	a031	m					3.65	3.25													d	10	8	0	circle	30	151	0.0060775561162364	-0.0006340983321093	0.0039279006282867	0.0002547408631147	-4.6632250143180654e-05	0.0001082220468083	-0.0
2022-09-21	a031	m					3.65	3.25													d	10	8	0	circle	30	152	-0.0013876717660413	-0.0049458347221812	0.003061605129582	0.0002344780269962	-5.392401692382919e-05	0.0001008180359588	-0.0
2022-09-21	a031	m					3.65	3.25													d	10	8	0	circle	30	153	-0.0002829645722503	0.0002767709797519	0.0007385340690888	0.0002125788093753	-5.92993123346409e-05	8.91204713078256e-05	-0.0
2022-09-21	a031	m					3.65	3.25													d	10	8	0	circle	30	154	-0.0009200709912455	0.0002929053742768	0.0016078465558822	0.000189567630698	-6.277425397377663e-05	7.435756745841915e-05	-0.0
2022-09-21	a031	m					3.65	3.25													d	10	8	0	circle	30	155	-0.0010085374487882	-0.0004118050262971	-0.0033994912670765	0.0001659296637999	-6.448636430834001e-05	5.794145467817997e-05	-0.0
2022-09-21	a031	m					3.65	3.25													d	10	8	0	circle	30	156	-0.011545795469212	0.0004175076097663	-0.0043032103761423	0.0001420610754778	-6.466191242122725e-05	4.132162290262578e-05	-0.0
2022-09-21	a031	m					3.65	3.25													d	10	8	0	circle	30	157	0.0041531881555431	0.0042032866968667	0.001631465274636	0.0001182471292742	-6.35794930502641e-05	2.584177045284796e-05	-0.0
2022-09-21	a031	m					3.65	3.25													d	10	8	0	circle	30	158	0.0071689591743178	-0.0057836772252686	-0.0019301926698419	9.468514445123314e-05	-6.15389820354457e-05	1.2619647474596296e-05	-0.0
2022-09-21	a031	m					3.65	3.25													d	10	8	0	circle	30	159	0.00409900678293	-0.0009782310534689	-0.0029929187261768	7.154346340882469e-05	-5.883896442309796e-05	2.455289194959316e-06	-0.0
2022-09-21	a031	m					3.65	3.25													d	10	8	0	circle	30	160	-0.0029826686768029	0.0039373664545895	-0.00400446186692	4.901460383533624e-05	-5.5754991033471374e-05	-4.236184123512911e-06	-0.0
2022-09-21	a031	m					3.65	3.25													d	10	8	0	circle	30	161	-0.0022482817551765	0.0034073529902175	-0.0038896981201934	2.7327857953363187e-05	-5.250969224414688e-05	-7.463937975838314e-06	-0.0
2022-09-21	a031	m					3.65	3.25													d	10	8	0	circle	30	162	0.0002963425474746	-0.0007632438048281	-0.0035384676592671	6.728541096383067e-06	-4.924332080576993e-05	-7.66025722877618e-06	-0.0
2022-09-21	a031	m					3.65	3.25													d	10	8	0	circle	30	163	0.0022796267363353	-0.0018814260482793	-0.0006675266856517	-1.2546598560260082e-05	-4.600372917613653e-05	-5.628273023557921e-06	-0.0
2022-09-21	a031	m					3.65	3.25													d	10	8	0	circle	30	164	-0.000259971868976	0.0016872165748121	0.0017702850922647	-3.028401804447837e-05	-4.2759602238459726e-05	-2.4391396741217443e-06	-0.0
2022-09-21	a031	m					3.65	3.25													d	10	8	0	circle	30	165	-0.0005583883045715	-0.0008922900997701	0.0004249419441403	-4.63056384348863e-05	-3.94238257186837e-05	7.075534982994879e-07	-0.0
2022-09-21	a031	m					3.65	3.25													d	10	8	0	circle	30	166	-0.0013456270116114	-0.0006994889197419	0.0010735221216021	-6.048721070362329e-05	-3.587626115878305e-05	2.6384092410192374e-06	-0.0
2022-09-21	a031	m					3.65	3.25													d	10	8	0	circle	30	167	-0.001261603152608	-0.0006963890894297	0.0010193891171572	-7.277969236010728e-05	-3.198386059356461e-05	2.3574596777501074e-06	-0.0
2022-09-21	a031	m					3.65	3.25													d	10	8	0	circle	30	168	-0.00144814364794	0.0027315469165442	0.0092904453319315	-8.32241083980249e-05	-2.7617450654925866e-05	-8.166238144662869e-07	-0.0
2022-09-21	a031	m					3.65	3.25													d	10	8	0	circle	30	169	-0.0019127053186117	0.0010215283794792	0.0035788417786578	-9.195208003621308e-05	-2.2666167039847208e-05	-7.140017414862745e-06	-0.0
2022-09-21	a031	m					3.65	3.25													d	10	8	0	circle	30	170	0.0017720181156096	0.0008929131085465	0.0037098063046656	-9.91683212605989e-05	-1.7057100981533753e-05	-1.6382025364772006e-05	-0.0
2022-09-21	a031	m					3.65	3.25													d	10	8	0	circle	30	171	0.0028236817067099	-0.012096421279372	0.0025493802901875	-0.0001051173306893	-1.0786689439264454e-05	-2.7831478710077246e-05	-0.0
2022-09-21	a031	m					3.65	3.25													d	10	8	0	circle	30	172	0.0056978295277876	0.0044513332898542	-0.0014254181555596	-0.0001100467902218	-3.952868643981691e-06	-4.037162735116484e-05	-0.0
2022-09-21	a031	m					3.65	3.25													d	10	8	0	circle	30	173	-0.017109086629391	0.0011428027562403	0.0005027986082709	-0.0001141858200671	3.2374053674790664e-06	-5.260635618279775e-05	-0.0
2022-09-21	a031	m					3.65	3.25													d	10	8	0	circle	30	174	0.011262984701452	-0.0034351517082758	-0.0018338695220328	-0.0001177400780319	1.0496000081193282e-05	-6.301468659128288e-05	-0.0
2022-09-21	a031	m					3.65	3.25													d	10	8	0	circle	30	175	0.0034649607131548	0.0024159919631118	-0.0015490713253269	-0.0001208836371261	1.750208976454891e-05	-7.011315006859233e-05	-0.0
2022-09-21	a031	m					3.65	3.25													d	10	8	0	circle	30	176	-0.0044815560144384	0.0023808194513265	-0.0024325076839623	-0.0001237400585723	2.3954659493468043e-05	-7.261144287520675e-05	-0.0
2022-09-21	a031	m					3.65	3.25													d	10	8	0	circle	30	177	-0.0060360044982227	0.0035645033746196	-0.0035625781590276	-0.0001263711161322	2.962109299786107e-05	-6.955081534461287e-05	-0.0
2022-09-21	a031	m					3.65	3.25													d	10	8	0	circle	30	178	0.0057942160325489	0.0019267167352453	-0.0066367106378156	-0.0001287777262057	3.4370069102973e-05	-6.041462794524116e-05	-0.0
2022-09-21	a031	m					3.65	3.25													d	10	8	0	circle	30	179	0.0040176727567295	-0.0061578720809871	-0.001552146223833	-0.0001308935025046	3.81755237217559e-05	-4.519784164568557e-05	-0.0
2022-09-21	a031	m					3.65	3.25													d	10	8	0	circle	30	180	0.0039601735232553	0.0005792762954929	-0.0015332140482475	-0.000132570508063	4.109477103047489e-05	-2.442301767143618e-05	-0.0
2022-09-21	a031	m					3.65	3.25													d	10	8	0	circle	30	181	-0.0054937356928408	0.0009118611298481	-0.0015804481535923	-0.0001335860802463	4.324221256911975e-05	8.990029870702905e-07	-0.0
2022-09-21	a031	m					3.65	3.25													d	10	8	0	circle	30	182	-0.0034442883240951	0.0026054526963363	-0.0038001912919968	-0.0001336871826702	4.477638331396397e-05	2.93531069906418e-05	-0.0
2022-09-21	a031	m					3.65	3.25													d	10	8	0	circle	30	183	-8.3528040834516e-05	-0.0004928732310663	0.002087668924674	-0.0001326522218778	4.589636842294697e-05	5.923727957335437e-05	-0.0
2022-09-21	a031	m					3.65	3.25													d	10	8	0	circle	30	184	-0.0004306327084004	-0.0002009004933803	0.0015210780255422	-0.000130337498254	4.683225756708453e-05	8.870699826168858e-05	-0.0
2022-09-21	a031	m					3.65	3.25													d	10	8	0	circle	30	185	-0.0004306327084004	-0.0002009004933803	0.0015210780255422	-0.0001266953126527	4.782337091277082e-05	0.0001159363665667	-0.0
2022-09-21	a031	m					3.65	3.25													d	10	8	0	circle	30	186	-0.0004306327084004	-0.0002009004933803	0.0015210780255422	-0.0001217722588877	4.908984891635937e-05	0.0001392784333574	-0.0
2022-09-21	a031	m					3.65	3.25													d	10	8	0	circle	30	187	-0.0024248898046028	-0.0024587135822589	0.0073654361767141	-0.0001156981976728	5.080532188076032e-05	0.0001574086186823	-0.0
2022-09-21	a031	m					3.65	3.25													d	10	8	0	circle	30	188	-0.0007062113375683	0.0031817521997057	0.0025630007874192	-0.0001086674636465	5.307552998384368e-05	0.0001694386023715	7.695608741159246e-06
2022-09-21	a031	m					3.65	3.25													d	10	8	0	circle	30	189	0.0036470925239867	0.0017641820393009	0.0035811083865407	-0.0001009089122361	5.592357758710519e-05	0.0001749861975655	1.8153707742275746e-05
2022-09-21	a031	m					3.65	3.25													d	10	8	0	circle	30	190	0.0057624803550759	-0.0066235929209008	0.00236559503506	-9.26479914310364e-05	5.927641930445301e-05	0.000174189788898	2.226537816258304e-05
2022-09-21	a031	m					3.65	3.25													d	10	8	0	circle	30	191	-0.0039918193650844	-0.0016910678146609	0.0027618635141572	-8.407800924716113e-05	6.294969340530156e-05	0.0001676675159993	2.063981334687544e-05
2022-09-21	a031	m					3.65	3.25													d	10	8	0	circle	30	192	-0.0007912419345201	0.0018309850239791	0.0005403863250117	-7.535884708273945e-05	6.664282438611779e-05	0.0001564295303721	1.4427858903252169e-05
2022-09-21	a031	m					3.65	3.25													d	10	8	0	circle	30	193	0.0008898240618953	-0.0076032388428524	-0.0006725252497626	-6.664073687495617e-05	6.996149323305362e-05	0.0001417529697706	5.150739662677424e-06
2022-09-21	a031	m					3.65	3.25													d	10	8	0	circle	30	194	0.0012843408904996	0.0076338186911916	-0.004573602985203	-5.809466950611256e-05	7.247194036352069e-05	0.0001250322758035	-0.0
2022-09-21	a031	m					3.65	3.25													d	10	8	0	circle	30	195	-0.0098195916023109	0.0053989754513525	-0.0019722514793473	-4.993771240080009e-05	7.377756251270457e-05	0.0001076246018761	-0.0
2022-09-21	a031	m					3.65	3.25													d	10	8	0	circle	30	196	0.001826289704671	0.0001093334051122	-0.0035867875325665	-4.244744050698841e-05	7.35952241578393e-05	9.07140905207618e-05	-0.0
2022-09-21	a031	m					3.65	3.25													d	10	8	0	circle	30	197	-0.0021441588839499	0.0006892065664534	-0.0015533884905992	-3.595154710291712e-05	7.18017055476878e-05	7.521326425499138e-05	-0.0
2022-09-21	a031	m					3.65	3.25													d	10	8	0	circle	30	198	0.010442122124299	-0.0004628563994046	-0.0046364699648389	-3.0783145553709534e-05	6.843752941286405e-05	6.1708666149583e-05	-0.0
2022-09-21	a031	m					3.65	3.25													d	10	8	0	circle	30	199	-0.000729407888858	-0.0009559175083146	-0.0019590487906678	-2.7219520747384255e-05	6.368147783212585e-05	5.045126595298182e-05	-0.0
2022-09-21	a031	m					3.65	3.25													d	10	8	0	circle	30	200	-0.0006385263728414	0.0029773557136821	0.0051111702749654	-2.544009516498718e-05	5.781531171190706e-05	4.139020372071811e-05	-0.0
2022-09-21	a031	m					3.65	3.25													d	10	9	0	circle	30	0	-0.0038914907337946	0.0048462400760721	0.0045972863227818	0.0010471123484233	0.0040962786878019	0.0019990408922693	-0.0
2022-09-21	a031	m					3.65	3.25													d	10	9	0	circle	30	1	0.0060329525159437	0.0013302127635518	0.001045649624297	0.000898305635315	0.0040397729978016	0.0019877983179344	-0.0
2022-09-21	a031	m					3.65	3.25													d	10	9	0	circle	30	2	0.0068901225581115	0.0043457624248921	-0.0013481725403984	0.0007470466890752	0.0039720970810382	0.0019707840287764	-0.0
2022-09-21	a031	m					3.65	3.25													d	10	9	0	circle	30	3	-0.0034729752701012	0.005557228038173	0.004710016640275	0.0005953449647249	0.003892566875047	0.0019478357211456	-0.0
2022-09-21	a031	m					3.65	3.25													d	10	9	0	circle	30	4	0.013143983058417	0.0019553228190721	0.0010879025769897	0.0004452976816193	0.0038005152408713	0.0019188214363474	-0.0
2022-09-21	a031	m					3.65	3.25													d	10	9	0	circle	30	5	-0.0030812342177088	0.000221925447174	-0.000979466300689	0.0002990571468019	0.0036953454144911	0.0018836376811971	-0.0
2022-09-21	a031	m					3.65	3.25													d	10	9	0	circle	30	6	-0.0016147030290968	0.0004298051006898	-0.000742292207544	0.0001587493461955	0.0035765911771504	0.0018422146353053	-0.0
2022-09-21	a031	m					3.65	3.25													d	10	9	0	circle	30	7	-0.012250244200277	0.0071956183989705	0.0026228717673792	2.6354200921884747e-05	0.0034439959487697	0.0017945341113151	-0.0
2022-09-21	a031	m					3.65	3.25													d	10	9	0	circle	30	8	0.0017108358354562	0.010231110281124	0.0064279454826087	-9.641563864195688e-05	0.0032976167241716	0.0017406678521685	-0.0
2022-09-21	a031	m					3.65	3.25													d	10	9	0	circle	30	9	0.0028679597463167	0.0088275440504166	0.006775518599069	-0.0002081922082357	0.0031379329707305	0.0016808279990771	-0.0
2022-09-21	a031	m					3.65	3.25													d	10	9	0	circle	30	10	-0.0014070139894416	0.0069463497079012	0.0007203265703391	-0.0003079737421217	0.0029659205310419	0.001615403355791	-0.0
2022-09-21	a031	m					3.65	3.25													d	10	9	0	circle	30	11	-0.006679711622762	0.0024816902638126	0.0031310017201931	-0.0003951155876355	0.0027830586285155	0.0015449575280444	-0.0
2022-09-21	a031	m					3.65	3.25													d	10	9	0	circle	30	12	0.0004807758401859	0.0024124388272187	-0.0002857096415424	-0.0004693116039252	0.0025912668007666	0.0014701869215593	-0.0
2022-09-21	a031	m					3.65	3.25													d	10	9	0	circle	30	13	0.0072739064557993	0.002832044076469	-0.0018983460103523	-0.0005305617695838	0.0023927930825455	0.0013918555861613	-0.0
2022-09-21	a031	m					3.65	3.25													d	10	9	0	circle	30	14	-0.0080857729569679	-0.0046772904160979	-0.0003202079857728	-0.0005791235500622	0.0021900813160357	0.0013107286722289	-0.0
2022-09-21	a031	m					3.65	3.25													d	10	9	0	circle	30	15	0.0050981712575269	0.0007012739910034	-0.0008674092357724	-0.0006154630168713	0.0019856418889303	0.0012275231954525	-0.0
2022-09-21	a031	m					3.65	3.25													d	10	9	0	circle	30	16	-0.0091947879442953	0.0018718850634756	-0.001248297562795	-0.0006402165797971	0.0017819467946242	0.0011428880175259	-0.0
2022-09-21	a031	m					3.65	3.25													d	10	9	0	circle	30	17	0.0038555063051943	-0.0022852252803926	0.0034645906581996	-0.0006541539635268	0.0015813614601303	0.0010574157372529	-0.0
2022-09-21	a031	m					3.65	3.25													d	10	9	0	circle	30	18	0.0015077953325758	0.01144169404051	0.0035993713381414	-0.0006581293870705	0.0013861093757935	0.0009716799267336	-0.0
2022-09-21	a031	m					3.65	3.25													d	10	9	0	circle	30	19	0.0077959750921148	-0.0030510357250518	0.0008283659256704	-0.0006530247746972	0.0011982510176918	0.0008862819934668	-0.0
2022-09-21	a031	m					3.65	3.25													d	10	9	0	circle	30	20	-0.013646300022005	-0.000242024975172	-0.0002274524522349	-0.0006397069458253	0.0010196548045837	0.0008018894606789	-0.0
2022-09-21	a031	m					3.65	3.25													d	10	9	0	circle	30	21	0.0043052604498727	-0.0023007710281154	0.0028149153690083	-0.0006190130758296	0.0008519519182039	0.0007192582620837	-0.0
2022-09-21	a031	m					3.65	3.25													d	10	9	0	circle	30	22	0.0026633289736067	-0.0001966608417886	0.0010521799135716	-0.0005917498620551	0.0006964901721368	0.0006392436646054	-0.0
2022-09-21	a031	m					3.65	3.25													d	10	9	0	circle	30	23	0.0017856601146051	0.0037631581193613	0.0023415203744951	-0.0005586879008969	0.0005543073538885	0.0005628034897029	-0.0
2022-09-21	a031	m					3.65	3.25													d	10	9	0	circle	30	24	-0.0067569850053033	-0.003142588274096	0.0019300796007206	-0.0005205591308903	0.0004261271735245	0.0004909901520538	-0.0
2022-09-21	a031	m					3.65	3.25													d	10	9	0	circle	30	25	-0.0024477629906686	8.9271921923009e-05	-0.0009913506906426	-0.0004780697580215	0.0003123672069848	0.0004249266916747	-0.0
2022-09-21	a031	m					3.65	3.25													d	10	9	0	circle	30	26	-0.0015981490253206	-0.0006008829428178	-0.0012322267961059	-0.0004319145406287	0.0002131527995924	0.0003657674066169	-0.0
2022-09-21	a031	m					3.65	3.25													d	10	9	0	circle	30	27	-0.0016803616166593	-0.0013526752478506	-0.0005717045826097	-0.0003827666103389	0.0001283408229318	0.0003146517565581	-0.0
2022-09-21	a031	m					3.65	3.25													d	10	9	0	circle	30	28	0.0071225951554367	0.0012181267444637	0.0019556652345246	-0.00033123558236	5.755758716901557e-05	0.0002726637934804	-0.0
2022-09-21	a031	m					3.65	3.25													d	10	9	0	circle	30	29	0.0062419273775965	0.0009689963434561	0.0016968590220549	-0.0002778123190535	2.491372443293495e-07	0.0002408021745928	-0.0
2022-09-21	a031	m					3.65	3.25													d	10	9	0	circle	30	30	-0.0047385876782967	0.0020060869761693	-0.0021542254615538	-0.0002228338708747	-4.426334974171471e-05	0.0002199542502707	-0.0
2022-09-21	a031	m					3.65	3.25													d	10	9	0	circle	30	31	-0.0046420349685397	0.0013022956329296	-0.0009951223603035	-0.0001664928239866	-7.6733894352574e-05	0.0002108664092361	-0.0
2022-09-21	a031	m					3.65	3.25													d	10	9	0	circle	30	32	0.0005396567750981	-0.0002530148117504	0.0002635897685026	-0.0001088797522516	-9.795771830494692e-05	0.0002141133185425	7.275847985968635e-06
2022-09-21	a031	m					3.65	3.25													d	10	9	0	circle	30	33	0.0004748130256404	-0.0007037079579213	0.0019331516889255	-5.002286262974882e-05	-0.0001087563014722	0.0002300748915856	7.129572748362866e-05
2022-09-21	a031	m					3.65	3.25													d	10	9	0	circle	30	34	0.0004304819819456	-0.0006424854565774	0.0017528343809423	1.0095499415718186e-05	-0.000109976430855	0.0002589220148989	0.0001388500846281
2022-09-21	a031	m					3.65	3.25													d	10	9	0	circle	30	35	0.0021872343831041	-0.0038405438002459	-0.0032076960676207	7.15371315507386e-05	-0.0001024928135019	0.0003006020107014	0.0001265720656487
2022-09-21	a031	m					3.65	3.25													d	10	9	0	circle	30	36	0.011481091187442	-0.000398555083489	-0.0001754199891401	0.0001344016930914	-8.720246079062943e-05	0.000354817915731	0.0001332137618489
2022-09-21	a031	m					3.65	3.25													d	10	9	0	circle	30	37	-0.016477196830312	0.003945473728602	0.0014520365273673	0.0001987969370373	-6.500171270158716e-05	0.0004210078217676	0.0001572091720288
2022-09-21	a031	m					3.65	3.25													d	10	9	0	circle	30	38	-0.0001408953645491	0.0027744441054877	-0.0014099528767815	0.0002647799139311	-3.674798956178759e-05	0.0004983339982822	0.0001968060947893
2022-09-21	a031	m					3.65	3.25													d	10	9	0	circle	30	39	0.012124111606005	0.0030409718964355	0.002733897454437	0.0003322932010683	-3.2248660405460435e-06	0.0005856830409141	0.0002501649738052
2022-09-21	a031	m					3.65	3.25													d	10	9	0	circle	30	40	-0.0008740913733637	0.0005991747864317	-5.957336286216e-05	0.0004011217615836	3.4865865617144965e-05	0.0006816715722516	0.0002456839450508
2022-09-21	a031	m					3.65	3.25													d	10	9	0	circle	30	41	-0.012410934478494	-0.0028595773009028	0.0001244293810542	0.0004708573396495	7.687485094916478e-05	0.0007846524831085	0.0002369202925098
2022-09-21	a031	m					3.65	3.25													d	10	9	0	circle	30	42	0.0021870725869873	-0.0054145217884681	-0.0021570598074838	0.0005408518606237	0.0001221491871023	0.0008927207303491	0.000229719682623
2022-09-21	a031	m					3.65	3.25													d	10	9	0	circle	30	43	-0.0070284698396301	-0.0003469701033713	0.0021564888994386	0.0006101847861919	0.0001699764264399	0.0010037239039018	0.00022356269127
2022-09-21	a031	m					3.65	3.25													d	10	9	0	circle	30	44	0.0084655685162481	-0.0003563600675462	-0.0025046344417892	0.0006776826937814	0.0002195561254258	0.0011152860517785	0.0002180472325712
2022-09-21	a031	m					3.65	3.25													d	10	9	0	circle	30	45	0.0006653114343246	0.0023441803008383	0.0019048788837099	0.000741992107191	0.0002700088171452	0.00122484978998	0.0002128488656437
2022-09-21	a031	m					3.65	3.25													d	10	9	0	circle	30	46	0.0014193084512496	0.0010770498333758	0.0013839733617883	0.0008016736356597	0.0003204101444105	0.0013297368427554	0.0002076530626851
2022-09-21	a031	m					3.65	3.25													d	10	9	0	circle	30	47	-0.0017266076028106	0.0003744584836728	-0.0006939466346607	0.0008552870479558	0.0003698296913199	0.0014272241860534	0.0002021074467777
2022-09-21	a031	m					3.65	3.25													d	10	9	0	circle	30	48	-0.0011142025036062	0.0008039402675666	0.0004030877371098	0.0009014614097609	0.0004173612671243	0.0015146320384577	0.0001958093615725
2022-09-21	a031	m					3.65	3.25													d	10	9	0	circle	30	49	-0.0011441049147746	-0.0002309896020429	0.0003142859476443	0.000938965842302	0.0004621427417261	0.0015894235064403	0.000188314922412
2022-09-21	a031	m					3.65	3.25													d	10	9	0	circle	30	50	0.0051355896815183	-0.0022789675968998	0.0015286210218365	0.0009667977731126	0.0005033706131535	0.0016493198169201	0.000179151430654
2022-09-21	a031	m					3.65	3.25													d	10	9	0	circle	30	51	0.0097538205515164	0.0029964607813565	0.01317955917165	0.0009842885045447	0.0005403170035966	0.0016924301421192	0.0001678246339778
2022-09-21	a031	m					3.65	3.25													d	10	9	0	circle	30	52	0.009229190012947	0.0024903981579347	-0.0012264345493591	0.0009912000809221	0.0005723543451494	0.0017173792097427	0.0001538247836712
2022-09-21	a031	m					3.65	3.25													d	10	9	0	circle	30	53	0.014863168881078	-0.0002369401313261	0.007482535295069	0.000987766953729	0.0005989839164117	0.0017234040039594	0.0001366531338186
2022-09-21	a031	m					3.65	3.25													d	10	9	0	circle	30	54	-0.024162457688975	0.0034546838683686	0.0074719483373247	0.0009746413836023	0.0006198572012935	0.001710399297357	0.0001159007124611
2022-09-21	a031	m					3.65	3.25													d	10	9	0	circle	30	55	0.0026299568426343	-0.0004392867859987	-0.0007589127987463	0.0009527489656021	0.0006347827019124	0.0016789085394753	9.13768719607806e-05
2022-09-21	a031	m					3.65	3.25													d	10	9	0	circle	30	56	-0.0011579696518597	0.0007764913892637	0.0012867233467195	0.0009231230552484	0.0006437184418969	0.0016300645383422	6.322304119685295e-05
2022-09-21	a031	m					3.65	3.25													d	10	9	0	circle	30	57	-0.0011120819193939	0.0007617716933107	0.0011033295847932	0.0008867928377911	0.0006467542698855	0.001565492987615	3.1945879938412736e-05
2022-09-21	a031	m					3.65	3.25													d	10	9	0	circle	30	58	0.0016410445597718	-0.0006682356493904	0.0018953487125807	0.0008447413647178	0.0006440895736664	0.0014872013168968	-0.0
2022-09-21	a031	m					3.65	3.25													d	10	9	0	circle	30	59	0.0023564387833264	-0.0003837070092767	0.001798977973259	0.0007979056648356	0.0006360120520068	0.001397469250098	-0.0
2022-09-21	a031	m					3.65	3.25													d	10	9	0	circle	30	60	-0.0002440599352286	0.0048889938184967	0.0011178017235307	0.0007471925303285	0.0006228814422333	0.0012987429065215	-0.0
2022-09-21	a031	m					3.65	3.25													d	10	9	0	circle	30	61	0.0098811382396008	-0.0018079542476034	-0.0016258983932435	0.0006934938865511	0.0006051172663723	0.0011935291751805	-0.0
2022-09-21	a031	m					3.65	3.25													d	10	9	0	circle	30	62	-0.010439641373166	-0.0010423442014784	-0.0007122197860781	0.0006376883267402	0.0005831845262074	0.0010842925583816	-0.0
2022-09-21	a031	m					3.65	3.25													d	10	9	0	circle	30	63	-0.0005661742114775	0.0009462501299222	-0.0003039936589298	0.0005806244593769	0.0005575754282286	0.0009733638867643	-0.0
2022-09-21	a031	m					3.65	3.25													d	10	9	0	circle	30	64	0.0040138357006131	0.0004440197298709	-0.000803854244479	0.000523102002417	0.000528794396468	0.0008628710305148	-0.0
2022-09-21	a031	m					3.65	3.25													d	10	9	0	circle	30	65	-0.0027289369063893	0.0004479937107978	0.0002430607917582	0.0004658736877397	0.0004973523191391	0.0007546954122207	-0.0
2022-09-21	a031	m					3.65	3.25													d	10	9	0	circle	30	66	0.012439736726257	0.0006935054410696	0.0012693400630742	0.0004096684904754	0.0004637674869424	0.0006504515805185	-0.0
2022-09-21	a031	m					3.65	3.25													d	10	9	0	circle	30	67	-0.0042296898992811	0.002078236097227	0.0004391970874083	0.0003552112915468	0.0004285678963049	0.0005514834576281	-0.0
2022-09-21	a031	m					3.65	3.25													d	10	9	0	circle	30	68	-0.0027082286028344	0.0019373341286398	0.0005109469485437	0.000303213920562	0.0003922903833584	0.0004588691493717	-0.0
2022-09-21	a031	m					3.65	3.25													d	10	9	0	circle	30	69	0.0002131284485839	-0.0012897012780897	0.0001308809299709	0.0002543363536922	0.0003554711783284	0.0003734277011227	-0.0
2022-09-21	a031	m					3.65	3.25													d	10	9	0	circle	30	70	0.0019096548594808	-0.0001890597501967	-0.000604334320664	0.0002091409355051	0.0003186248503062	0.0002957256810202	-0.0
2022-09-21	a031	m					3.65	3.25													d	10	9	0	circle	30	71	-0.0007850014088517	-0.0015334790237802	-0.0013818170730206	0.0001680588114865	0.0002822167324511	0.0002260856850354	-0.0
2022-09-21	a031	m					3.65	3.25													d	10	9	0	circle	30	72	-0.0006061460705856	-0.0026945839490496	0.0004024582581757	0.0001313664416954	0.0002466403495148	0.0001646012664314	-0.0
2022-09-21	a031	m					3.65	3.25													d	10	9	0	circle	30	73	-0.00572628452516	0.0009833023798312	-0.0010607029422053	9.916539559920346e-05	0.0002122110098168	0.0001111626305439	-0.0
2022-09-21	a031	m					3.65	3.25													d	10	9	0	circle	30	74	0.0068604181436407	0.0062450959815841	0.0042707056277321	7.137071081630213e-05	0.0001791797577833	6.549333674272193e-05	-0.0
2022-09-21	a031	m					3.65	3.25													d	10	9	0	circle	30	75	-0.0013235023654754	-0.0011528347437042	-0.0025767836737891	4.771515014163419e-05	0.0001477578036642	2.719174233829885e-05	-0.0
2022-09-21	a031	m					3.65	3.25													d	10	9	0	circle	30	76	-0.0090222284934239	-0.0012589803369819	0.0001941920563457	2.77646346710676e-05	0.0001181310416949	-4.231649294385123e-06	-0.0
2022-09-21	a031	m					3.65	3.25													d	10	9	0	circle	30	77	0.0054014200327092	-0.0003930031535972	-0.0001736312933798	1.093996387865206e-05	9.045432994068408e-05	-2.932357320661883e-05	-0.0
2022-09-21	a031	m					3.65	3.25													d	10	9	0	circle	30	78	-0.0033237451986628	-0.0014903237788567	0.0020399835531021	-3.4453038652304656e-06	6.483589661641542e-05	-4.865938454274935e-05	-0.0
2022-09-21	a031	m					3.65	3.25													d	10	9	0	circle	30	79	0.0084151038527737	0.0021474723716797	0.0002795799681318	-1.61238509269144e-05	4.1327535408099847e-05	-6.281436366269165e-05	-5.362977327677399e-06
2022-09-21	a031	m					3.65	3.25													d	10	9	0	circle	30	80	-0.0027079143167343	5.8347471920246e-05	-0.0016147757171197	-2.78061679134075e-05	1.9924951378099406e-05	-7.233989584159921e-05	-2.4608776550092305e-05
2022-09-21	a031	m					3.65	3.25													d	10	9	0	circle	30	81	-0.0017669219111445	-0.0023095786159111	0.0013805182726682	-3.912814707776006e-05	5.724806680338995e-07	-7.774809507409569e-05	-3.804746732830173e-05
2022-09-21	a031	m					3.65	3.25													d	10	9	0	circle	30	82	-0.0017607931426436	-0.0020554306922186	0.0011014730126281	-5.062002324820005e-05	-1.6831998380542012e-05	-7.950220332067898e-05	-1.2050181691936917e-05
2022-09-21	a031	m					3.65	3.25													d	10	9	0	circle	30	83	0.0037688495375542	0.0041702156488849	-0.0009423781605223	-6.268149046081162e-05	-3.2427369383380714e-05	-7.801049963271897e-05	-0.0
2022-09-21	a031	m					3.65	3.25													d	10	9	0	circle	30	84	0.0026868079744129	5.9153540379432e-05	0.0017262323997086	-7.55503094994477e-05	-4.637012370601695e-05	-7.362603128016614e-05	-0.0
2022-09-21	a031	m					3.65	3.25													d	10	9	0	circle	30	85	-0.001066769607469	-0.0025076057071214	0.0005319215455812	-8.927217484423952e-05	-5.881238709333281e-05	-6.665466520486664e-05	-0.0
2022-09-21	a031	m					3.65	3.25													d	10	9	0	circle	30	86	0.0038037614309223	0.0006085595058206	-0.0009439826988463	-0.0001036889764732	-6.988641462691324e-05	-5.737201197765236e-05	-0.0
2022-09-21	a031	m					3.65	3.25													d	10	9	0	circle	30	87	0.00424373767612	0.0006865862037547	-0.0010693866725423	-0.0001184541221809	-7.96935325922097e-05	-4.604847948143033e-05	-0.0
2022-09-21	a031	m					3.65	3.25													d	10	9	0	circle	30	88	-0.004595158929545	0.0012771786884857	-0.0012635778820135	-0.0001330772044209	-8.829116124995562e-05	-3.297772339632535e-05	-0.0
2022-09-21	a031	m					3.65	3.25													d	10	9	0	circle	30	89	-0.0048964466567725	-0.0001749056140294	-0.0008559348667447	-0.0001469966609491	-9.56801419175132e-05	-1.849977712911851e-05	-0.0
2022-09-21	a031	m					3.65	3.25													d	10	9	0	circle	30	90	-0.0035751058421058	4.978673994229e-05	-0.0009481350540689	-0.000159662869792	-0.0001017994480671	-3.011633978729485e-06	-0.0
2022-09-21	a031	m					3.65	3.25													d	10	9	0	circle	30	91	-0.0008957894642549	2.1867410644621e-05	-0.0002872428772702	-0.0001705989540606	-0.0001065304670544	1.303719277354662e-05	-0.0
2022-09-21	a031	m					3.65	3.25													d	10	9	0	circle	30	92	0.0001464220884466	7.3137323285034e-05	0.0013540813169814	-0.0001794171266331	-0.0001097077931273	2.9162628172298723e-05	-0.0
2022-09-21	a031	m					3.65	3.25													d	10	9	0	circle	30	93	0.0042383140963393	0.0009684945981479	-0.0002951684715143	-0.0001857954787064	-0.0001111335623646	4.487273059419766e-05	-0.0
2022-09-21	a031	m					3.65	3.25													d	10	9	0	circle	30	94	0.0022339995221941	-0.0014397873735596	0.000190817408619	-0.0001894393606341	-0.0001105950249047	5.969640021225663e-05	-0.0
2022-09-21	a031	m					3.65	3.25													d	10	9	0	circle	30	95	-0.004913467100931	-8.5653579592073e-05	0.0006751643183174	-0.0001900538306357	-0.0001078855995902	7.320928956673319e-05	-0.0
2022-09-21	a031	m					3.65	3.25													d	10	9	0	circle	30	96	0.0041185667970137	0.0009439092794762	0.0003048285314782	-0.0001873393724793	-0.0001028274730918	8.505588244602739e-05	-0.0
2022-09-21	a031	m					3.65	3.25													d	10	9	0	circle	30	97	0.0010603263413244	0.0002901072711361	1.088290513781e-05	-0.0001810047905912	-9.529368464153691e-05	9.496790493906132e-05	-0.0
2022-09-21	a031	m					3.65	3.25													d	10	9	0	circle	30	98	-0.0035655185123947	-0.0004587215015379	0.0013227607309742	-0.0001707889915714	-8.523135314150574e-05	0.0001027786248247	-0.0
2022-09-21	a031	m					3.65	3.25													d	10	9	0	circle	30	99	0.0024204943373279	-0.002412021699605	0.0013607801980785	-0.0001564910971446	-7.268860501940894e-05	0.0001084321173385	-0.0
2022-09-21	a031	m					3.65	3.25													d	10	9	0	circle	30	100	0.001572366050862	-0.0034956115320176	0.0012738049881585	-0.0001380076265483	-5.784129704193585e-05	0.0001119848474935	-0.0
2022-09-21	a031	m					3.65	3.25													d	10	9	0	circle	30	101	-0.0028564575241906	0.0034874362616088	-0.0022530301460924	-0.0001153739594665	-4.1008433950790366e-05	0.0001135957394941	-0.0
2022-09-21	a031	m					3.65	3.25													d	10	9	0	circle	30	102	-0.0046662590368075	-0.0019872926481998	0.0004382324773331	-8.880983973302646e-05	-2.2648245135512557e-05	0.0001135051691167	2.04708424821326e-06
2022-09-21	a031	m					3.65	3.25													d	10	9	0	circle	30	103	-0.0062749996899964	-0.0014815328031491	0.0007431035372093	-5.875987403364176e-05	-3.3385680108949745e-06	0.0001120100737789	4.991163173438944e-05
2022-09-21	a031	m					3.65	3.25													d	10	9	0	circle	30	104	0.0002392107455838	0.0001587767343424	1.3965615100669e-05	-2.590485107755528e-05	1.6250753861232447e-05	0.0001094420589451	6.728645400631727e-05
2022-09-21	a031	m					3.65	3.25													d	10	9	0	circle	30	105	0.0008760190041003	-0.0003761678634173	8.4808165344309e-05	8.876987326607754e-06	3.5392853854046315e-05	0.0001061483345801	6.187849339951411e-05
2022-09-21	a031	m					3.65	3.25													d	10	9	0	circle	30	106	0.002582137607096	0.0010162350072035	-0.0007196154283217	4.459525237960712e-05	5.334848967045767e-05	0.0001024721590943	4.528417044239456e-06
2022-09-21	a031	m					3.65	3.25													d	10	9	0	circle	30	107	0.0025295749417453	0.0018067318407109	-0.0015748194699321	8.025349896768476e-05	6.941692634205157e-05	9.873323280766208e-05	-0.0
2022-09-21	a031	m					3.65	3.25													d	10	9	0	circle	30	108	0.0060907152299054	-0.0007548150273434	0.0015396699035812	0.0001149462436635	8.29851315055917e-05	9.521252939076293e-05	-0.0
2022-09-21	a031	m					3.65	3.25													d	10	9	0	circle	30	109	0.0029315593258289	0.0018844520433489	0.0010613178987692	0.0001479240187287	9.356858581394034e-05	9.214477216194878e-05	-0.0
2022-09-21	a031	m					3.65	3.25													d	10	9	0	circle	30	110	-0.0040872789971451	0.0042494331400793	-0.0011826067542924	0.0001786121853104	0.0001008404043127	8.971561937363236e-05	-0.0
2022-09-21	a031	m					3.65	3.25													d	10	9	0	circle	30	111	-0.0015968079791773	-0.0030030452265193	0.0009987914469017	0.00020658537994	0.0001046454117685	8.805727010411404e-05	-0.0
2022-09-21	a031	m					3.65	3.25													d	10	9	0	circle	30	112	0.0046742719499171	-0.0023812074773762	0.0003415317240884	0.000231520056891	0.0001049962211779	8.724007299385121e-05	-0.0
2022-09-21	a031	m					3.65	3.25													d	10	9	0	circle	30	113	1.4875715525556e-05	0.0030220958591198	-0.001206469543251	0.0002531484306691	0.0001020579218461	8.726176403890229e-05	-0.0
2022-09-21	a031	m					3.65	3.25													d	10	9	0	circle	30	114	-0.0023013038754769	0.0021843042427732	-0.0015564749546732	0.0002712159210867	9.613459772368424e-05	8.803651503456248e-05	-0.0
2022-09-21	a031	m					3.65	3.25													d	10	9	0	circle	30	115	-0.015246143835615	0.0025778766136283	-0.0010707387149763	0.0002854375404866	8.765842100785405e-05	8.938834282289661e-05	-0.0
2022-09-21	a031	m					3.65	3.25													d	10	9	0	circle	30	116	0.013282539410689	-0.0033885461851337	0.000554601056799	0.0002954713906221	7.716700475186699e-05	9.105617036351536e-05	-0.0
2022-09-21	a031	m					3.65	3.25													d	10	9	0	circle	30	117	-0.00215605623021	0.0005935721950456	0.0012663038686127	0.0003009367582318	6.526064554547148e-05	9.271393151613635e-05	-0.0
2022-09-21	a031	m					3.65	3.25													d	10	9	0	circle	30	118	0.003723194796895	-0.002621397604372	-0.0013008401032424	0.0003014708782161	5.25489508993686e-05	9.400084134840054e-05	-0.0
2022-09-21	a031	m					3.65	3.25													d	10	9	0	circle	30	119	-0.0030269842895159	-0.0008170333282244	8.6674249613308e-05	0.0002967877295356	3.960352329355966e-05	9.455405818227434e-05	-0.0
2022-09-21	a031	m					3.65	3.25													d	10	9	0	circle	30	120	0.0013196135699302	0.0010998721286473	0.0012680973774883	0.0002867172691786	2.69269377155929e-05	9.40408647061636e-05	-0.0
2022-09-21	a031	m					3.65	3.25													d	10	9	0	circle	30	121	-0.0015663140566807	-0.0002343444886945	0.001403764542099	0.0002712331472361	1.4938476884053566e-05	9.219095224593488e-05	-0.0
2022-09-21	a031	m					3.65	3.25													d	10	9	0	circle	30	122	0.0057432023693991	0.000148278546876	0.0003401538561786	0.0002504820719957	3.970035930891018e-06	8.882581626467253e-05	-0.0
2022-09-21	a031	m					3.65	3.25													d	10	9	0	circle	30	123	0.0020931386084686	-0.0006155267585966	0.0006735129641325	0.0002248140932141	-5.73550410963873e-06	8.387913641758577e-05	-0.0
2022-09-21	a031	m					3.65	3.25													d	10	9	0	circle	30	124	0.0006616000259878	7.3305246084028e-05	0.0011479862503921	0.0001947995092875	-1.4026351452347452e-05	7.740509000981162e-05	-0.0
2022-09-21	a031	m					3.65	3.25													d	10	9	0	circle	30	125	0.0010252799903825	0.0002546678694178	0.0016075716143838	0.0001612180060462	-2.084301862528516e-05	6.957513017602164e-05	-0.0
2022-09-21	a031	m					3.65	3.25													d	10	9	0	circle	30	126	0.0006194641386948	-0.0017469068648018	-0.0008648858619388	0.0001250186985259	-2.6217348563002287e-05	6.066312787669435e-05	-0.0
2022-09-21	a031	m					3.65	3.25													d	10	9	0	circle	30	127	-0.0009414697588483	0.0007986522544517	-0.0009192508149501	8.726035933422393e-05	-3.026865436898214e-05	5.101872210636709e-05	-0.0
2022-09-21	a031	m					3.65	3.25													d	10	9	0	circle	30	128	-0.0009102605375568	-0.0010167888342117	-0.0004212848018212	4.904183972721292e-05	-3.319545940304054e-05	4.103343643965257e-05	-0.0
2022-09-21	a031	m					3.65	3.25													d	10	9	0	circle	30	129	-0.0007169519108944	-0.0008323959512376	5.2867503790886e-05	1.1431159040787568e-05	-3.5261384062707825e-05	3.110815818401533e-05	-0.0
2022-09-21	a031	m					3.65	3.25													d	10	9	0	circle	30	130	-0.0024138644311782	0.0014066381469355	4.1876471675853e-05	-2.4598596332469093e-05	-3.6774952792285455e-05	2.1627692795584963e-05	-0.0
2022-09-21	a031	m					3.65	3.25													d	10	9	0	circle	30	131	-0.0036861759773537	-0.0020686405734596	-0.000658378996084	-5.821919314339324e-05	-3.806402733041004e-05	1.294198129243972e-05	-0.0
2022-09-21	a031	m					3.65	3.25													d	10	9	0	circle	30	132	-0.0019125100256851	0.0023202934194014	-0.0014486657343057	-8.877481849158697e-05	-3.9446529030179854e-05	5.351696028884529e-06	-0.0
2022-09-21	a031	m					3.65	3.25													d	10	9	0	circle	30	133	0.0047523922407354	3.340189108468e-06	0.000237496202633	-0.0001157797079667	-4.120011154355596e-05	-9.010382038338272e-07	-0.0
2022-09-21	a031	m					3.65	3.25													d	10	9	0	circle	30	134	0.0009571865120986	0.00143395180099	0.0011604182688898	-0.0001388894492402	-4.353478349125899e-05	-5.634160049436531e-06	-0.0
2022-09-21	a031	m					3.65	3.25													d	10	9	0	circle	30	135	4.8087123964091e-05	0.0018039350936209	0.0017703447207623	-0.000157866070856	-4.6574081851251015e-05	-8.72085324176153e-06	-0.0
2022-09-21	a031	m					3.65	3.25													d	10	9	0	circle	30	136	-0.0008153094581809	-0.0002973309717564	-0.0007996329760346	-0.0001725580743939	-5.035016231991676e-05	-1.008623143419952e-05	-0.0
2022-09-21	a031	m					3.65	3.25													d	10	9	0	circle	30	137	-0.0025201557570434	-0.0033437359414353	-0.0029185895268499	-0.0001828988282808	-5.481441477256533e-05	-9.71270643665511e-06	-0.0
2022-09-21	a031	m					3.65	3.25													d	10	9	0	circle	30	138	0.0013736750688554	0.0016432688389492	-0.0020284772414309	-0.0001889111027912	-5.985759929499124e-05	-7.65052047491717e-06	-0.0
2022-09-21	a031	m					3.65	3.25													d	10	9	0	circle	30	139	0.0015771332494595	0.0015451388253215	0.0027736641164235	-0.0001907063209198	-6.532860938755697e-05	-4.019996816408768e-06	-0.0
2022-09-21	a031	m					3.65	3.25													d	10	9	0	circle	30	140	0.0005133347310271	-0.0003124286612796	0.0027136189686259	-0.0001884792213011	-7.104802288253105e-05	1.0026332947156795e-06	-0.0
2022-09-21	a031	m					3.65	3.25													d	10	9	0	circle	30	141	-0.0042205214475141	-0.0020467247487526	-0.0028660855311427	-0.0001825070914509	-7.682303971883534e-05	7.206993723973885e-06	-0.0
2022-09-21	a031	m					3.65	3.25													d	10	9	0	circle	30	142	-0.0039017581273778	-0.0018293589808442	-0.0013970484878905	-0.0001731553457386	-8.246731225622045e-05	1.4363426519355766e-05	-0.0
2022-09-21	a031	m					3.65	3.25													d	10	9	0	circle	30	143	-0.0038852895798245	-0.001831931834728	-0.0014885818485567	-0.0001608738180985	-8.781708878743093e-05	2.22312476078882e-05	-0.0
2022-09-21	a031	m					3.65	3.25													d	10	9	0	circle	30	144	0.0019027722654313	0.0019610202674335	0.0035741038785481	-0.0001461611431283	-9.273160986167786e-05	3.0573851962197696e-05	-0.0
2022-09-21	a031	m					3.65	3.25													d	10	9	0	circle	30	145	0.015219077614848	0.0011439658464299	0.0024701383613092	-0.0001294917368549	-9.707522539829524e-05	3.918599605399831e-05	-0.0
2022-09-21	a031	m					3.65	3.25													d	10	9	0	circle	30	146	-0.0027998762022226	0.0021300962499598	0.0011776543622096	-0.0001112347439107	-0.0001006917499914	4.792037838566091e-05	-0.0
2022-09-21	a031	m					3.65	3.25													d	10	9	0	circle	30	147	-0.001019930362969	-0.0006347077737196	-0.0006486496413158	-9.161382679942224e-05	-0.0001033868813267	5.669535109486194e-05	-0.0
2022-09-21	a031	m					3.65	3.25													d	10	9	0	circle	30	148	-0.000813874421309	-0.0001828900545404	-0.0005131943787268	-7.072992469883807e-05	-0.000104928111034	6.54780530508133e-05	-0.0
2022-09-21	a031	m					3.65	3.25													d	10	9	0	circle	30	149	-0.0008356500312039	-0.000201366140704	-0.0005071246112569	-4.862342454025975e-05	-0.0001050601471773	7.425229274023626e-05	-0.0
2022-09-21	a031	m					3.65	3.25													d	10	9	0	circle	30	150	0.000935241808657	0.0028625825199007	-0.0012410183635545	-2.5341164489584853e-05	-0.0001035283103077	8.298465461580856e-05	-0.0
2022-09-21	a031	m					3.65	3.25													d	10	9	0	circle	30	151	-0.0021612392247992	-0.0037919469748601	-0.0014922029967707	-9.944613401374789e-07	-0.0001001061491357	9.159801783750658e-05	-0.0
2022-09-21	a031	m					3.65	3.25													d	10	9	0	circle	30	152	-0.0020373383552404	-0.0011754713293948	-0.0013249795526827	2.4191359931881072e-05	-9.462714515734993e-05	9.995795413304272e-05	-0.0
2022-09-21	a031	m					3.65	3.25													d	10	9	0	circle	30	153	-0.012030464339896	-0.0025289153527816	0.000368541225951	4.98404669429995e-05	-8.7014652615581e-05	0.0001078760983019	-0.0
2022-09-21	a031	m					3.65	3.25													d	10	9	0	circle	30	154	0.0038250234278926	-0.0010433306027775	7.2688101633639e-05	7.542184355297101e-05	-7.729714542501332e-05	0.0001151314493637	-0.0
2022-09-21	a031	m					3.65	3.25													d	10	9	0	circle	30	155	0.0058992960977772	0.001431389431145	0.0005265386858142	0.0001002972646275	-6.55996481767805e-05	0.0001215051503853	-0.0
2022-09-21	a031	m					3.65	3.25													d	10	9	0	circle	30	156	0.004031389698505	0.0025790947544592	0.0029934936323902	0.0001238143221042	-5.211446631520195e-05	0.0001268205739996	-0.0
2022-09-21	a031	m					3.65	3.25													d	10	9	0	circle	30	157	0.0048817338990593	0.0014099667979961	0.0007556423875213	0.0001454007759032	-3.706563404659029e-05	0.0001309794090795	-0.0
2022-09-21	a031	m					3.65	3.25													d	10	9	0	circle	30	158	-0.01792353940335	0.0019577218664664	0.0028720654911945	0.000164619309618	-2.068520719793892e-05	0.0001339841811852	-0.0
2022-09-21	a031	m					3.65	3.25													d	10	9	0	circle	30	159	0.014637116390193	-0.0017505941227492	-0.0008669717518524	0.0001811860412044	-3.2130030974929894e-06	0.0001359398113766	-0.0
2022-09-21	a031	m					3.65	3.25													d	10	9	0	circle	30	160	0.0031012983388694	-0.0026848278234471	-0.0010586484224498	0.000194986609015	1.5081579588512868e-05	0.0001370333748617	-0.0
2022-09-21	a031	m					3.65	3.25													d	10	9	0	circle	30	161	0.0012006211792779	-0.0029148243269649	-0.0020296307637826	0.0002060984843561	3.3869851873468254e-05	0.0001375002310345	-0.0
2022-09-21	a031	m					3.65	3.25													d	10	9	0	circle	30	162	0.0050496881547954	0.0001480647869223	0.0006970504502403	0.0002147884471038	5.27464950686779e-05	0.0001375908072186	-0.0
2022-09-21	a031	m					3.65	3.25													d	10	9	0	circle	30	163	-0.01337746947804	-0.0022294525449647	0.0004860439327632	0.0002214621782642	7.123903832023459e-05	0.0001375494317478	-0.0
2022-09-21	a031	m					3.65	3.25													d	10	9	0	circle	30	164	0.0095718924283351	0.0037746265323716	0.0008038920921697	0.0002265823882124	8.88450599568882e-05	0.0001376058585165	-0.0
2022-09-21	a031	m					3.65	3.25													d	10	9	0	circle	30	165	-0.0049583582922181	0.0037220137957574	0.0026918545736818	0.0002305892241611	0.0001050857972416	0.0001379710013606	-0.0
2022-09-21	a031	m					3.65	3.25													d	10	9	0	circle	30	166	0.0019596156773084	-0.0001176833337959	-0.0005798472529731	0.0002338396430266	0.0001195569580262	0.0001388265465067	-0.0
2022-09-21	a031	m					3.65	3.25													d	10	9	0	circle	30	167	0.0005310960316416	0.0009084022553783	-0.0001064182771605	0.000236559677938	0.0001319580420625	0.0001403018535488	-0.0
2022-09-21	a031	m					3.65	3.25													d	10	9	0	circle	30	168	-0.016233542811319	-0.0021855362461461	-0.0037085480674879	0.0002388036380115	0.0001420948838319	0.000142439542534	-0.0
2022-09-21	a031	m					3.65	3.25													d	10	9	0	circle	30	169	0.0061743508825401	-0.0010986107628384	-0.0031552795988778	0.0002404345352869	0.0001498665697602	0.0001451615150068	-0.0
2022-09-21	a031	m					3.65	3.25													d	10	9	0	circle	30	170	0.0068274554652094	0.001712034716493	0.0052059573495245	0.0002411508276599	0.0001552531849884	0.000148252140324	-0.0
2022-09-21	a031	m					3.65	3.25													d	10	9	0	circle	30	171	-0.0020388898946043	0.0031776763052146	1.8811122634975e-05	0.0002405591711826	0.0001583128467009	0.0001513656261696	-0.0
2022-09-21	a031	m					3.65	3.25													d	10	9	0	circle	30	172	0.0071493197059623	-0.0017460013480525	-0.0042169860316879	0.0002382549868758	0.0001591825157717	0.0001540465238013	-0.0
2022-09-21	a031	m					3.65	3.25													d	10	9	0	circle	30	173	-0.004463248475527	0.0004293317702757	0.0014991462531884	0.0002338733775276	0.000158070883446	0.0001557498949739	-0.0
2022-09-21	a031	m					3.65	3.25													d	10	9	0	circle	30	174	0.0048836009959563	-0.0013291899029698	0.0006032158256181	0.0002271038112024	0.0001552404491229	0.0001558632603674	-0.0
2022-09-21	a031	m					3.65	3.25													d	10	9	0	circle	30	175	-0.0025725860125371	0.0007831228186124	0.0002409927626808	0.0002176800498665	0.0001509869667309	0.0001537379204252	-0.0
2022-09-21	a031	m					3.65	3.25													d	10	9	0	circle	30	176	-0.0027524525100184	0.0006223865507503	-0.0007474416084763	0.0002053575355145	0.0001456239945974	0.000148726953066	-0.0
2022-09-21	a031	m					3.65	3.25													d	10	9	0	circle	30	177	0.0038248430160026	0.0002851602347788	5.0321332435147e-05	0.0001898893756541	0.0001394725646542	0.0001402235485579	-0.0
2022-09-21	a031	m					3.65	3.25													d	10	9	0	circle	30	178	-0.010032724749871	0.0008724501902584	0.0004654775585757	0.0001710118318597	0.0001328511216405	0.0001276997007059	-0.0
2022-09-21	a031	m					3.65	3.25													d	10	9	0	circle	30	179	0.0053648632743579	0.0004543156167982	0.0008632005126923	0.0001484486406693	0.0001260613433979	0.000110747549169	-0.0
2022-09-21	a031	m					3.65	3.25													d	10	9	0	circle	30	180	0.0039571871337066	0.0004905899398755	0.0008185817287703	0.0001219394958297	0.0001193678282864	8.912166252525643e-05	-0.0
2022-09-21	a031	m					3.65	3.25													d	10	9	0	circle	30	181	-0.0010994890759537	-0.0020413173707831	0.0015653713667713	9.12851696822386e-05	0.0001129717308575	6.277721424455513e-05	-0.0
2022-09-21	a031	m					3.65	3.25													d	10	9	0	circle	30	182	-0.0006856739542277	-0.0008888013906428	0.0010631678834866	5.63879374750952e-05	0.000106981865138	3.189873206614974e-05	-0.0
2022-09-21	a031	m					3.65	3.25													d	10	9	0	circle	30	183	0.001221514637985	-0.000247903774698	-0.0004484836967054	1.7273881295951972e-05	0.000101390966141	-3.084482326198328e-06	-0.0
2022-09-21	a031	m					3.65	3.25													d	10	9	0	circle	30	184	-0.0016155639543314	0.0002002621271265	0.0004061760152219	-2.589652430233123e-05	9.6064245659688e-05	-4.149697544472357e-05	-0.0
2022-09-21	a031	m					3.65	3.25													d	10	9	0	circle	30	185	0.0002122662257544	-0.0006211743572329	0.0004201683758365	-7.281885698624334e-05	9.074101795408606e-05	-8.242641032539855e-05	-0.0
2022-09-21	a031	m					3.65	3.25													d	10	9	0	circle	30	186	0.0016886275679347	-0.0008302965934345	0.0020971446565243	-0.0001230326538082	8.504537946002798e-05	-0.0001247395500091	-0.0
2022-09-21	a031	m					3.65	3.25													d	10	9	0	circle	30	187	0.0010716614174944	-0.0010607269362534	0.0009022627575335	-0.0001759086104498	7.850368345741628e-05	-0.0001671058220246	-0.0
2022-09-21	a031	m					3.65	3.25													d	10	9	0	circle	30	188	0.0008533234133949	-0.0007107877098761	9.6349509369023e-05	-0.0002306415036791	7.057083415605189e-05	-0.0002080339941499	-0.0
2022-09-21	a031	m					3.65	3.25													d	10	9	0	circle	30	189	0.0008623744352591	0.00025665872587	0.0001872043320568	-0.000286257025187	6.066853136503573e-05	-0.000245926082582	-0.0
2022-09-21	a031	m					3.65	3.25													d	10	9	0	circle	30	190	3.2884248433545e-05	-0.0002926553960063	0.0005145772874799	-0.0003416366214945	4.82357692176694e-05	-0.0002791469764062	-0.0
2022-09-21	a031	m					3.65	3.25													d	10	9	0	circle	30	191	-0.0037041321820758	0.0006756104996137	-0.0015496808160705	-0.0003955584253297	3.278821811940867e-05	-0.000306104987866	-0.0
2022-09-21	a031	m					3.65	3.25													d	10	9	0	circle	30	192	-0.0031782604838302	0.0005999654630408	-0.0026614532295908	-0.0004467456876298	1.3981461502507046e-05	-0.0003253380998027	-0.0
2022-09-21	a031	m					3.65	3.25													d	10	9	0	circle	30	193	0.0067448820362781	0.0002270031671936	-0.0018253286093814	-0.0004939089580023	-8.326643857397702e-06	-0.0003355980998441	-0.0
2022-09-21	a031	m					3.65	3.25													d	10	9	0	circle	30	194	-0.0001264335473823	0.000971490506478	0.0007557536143788	-0.0005357764528468	-3.401820449378935e-05	-0.0003359221317621	-0.0
2022-09-21	a031	m					3.65	3.25													d	10	9	0	circle	30	195	-0.012665519235174	0.0064698307025108	-0.0040336690114543	-0.0005711239673144	-6.266598853820908e-05	-0.0003256853112786	-0.0
2022-09-21	a031	m					3.65	3.25													d	10	9	0	circle	30	196	0.0021716048227567	-0.0006081469225115	-0.001842128064135	-0.0005988096992057	-9.350094249975528e-05	-0.0003046345893024	-0.0
2022-09-21	a031	m					3.65	3.25													d	10	9	0	circle	30	197	0.0041781914114637	2.8186872945333e-05	-0.0005376339620815	-0.000617794119545	-0.0001254089016142	-0.0002729033949789	-0.0
2022-09-21	a031	m					3.65	3.25													d	10	9	0	circle	30	198	0.001956008372695	-0.0007616217753478	-0.0009198870515193	-0.000627130820859	-0.000156960646556	-0.0002310038465873	-0.0
2022-09-21	a031	m					3.65	3.25													d	10	9	0	circle	30	199	-0.0027484716581651	0.0015512050628904	3.5542958368354e-05	-0.0006259499996503	-0.0001864643870383	-0.0001797977660879	-0.0
2022-09-21	a031	m					3.65	3.25													d	10	9	0	circle	30	200	-0.0022924052450427	0.0003007832920683	0.0007754449501488	-0.0006134632430337	-0.0002120271379883	-0.0001204539921544	-0.0
2022-09-21	a031	m					3.65	3.25													d	10	10	1	circle	30	0	-0.0004511732789834	-0.004009061908738	-0.0006270974699107	0.00017296770674	5.400824994997387e-05	0.0001331260822054	-0.0
2022-09-21	a031	m					3.65	3.25													d	10	10	1	circle	30	1	-0.017704710738953	-0.0024397624822007	0.0094013595343272	0.0001688921101356	7.365754225656592e-05	0.000140543363152	-0.0
2022-09-21	a031	m					3.65	3.25													d	10	10	1	circle	30	2	-0.0068930562010445	0.0059656039709673	-0.0018184101271759	0.0001685766249262	9.441303919182615e-05	0.0001469758012916	-0.0
2022-09-21	a031	m					3.65	3.25													d	10	10	1	circle	30	3	0.019762456811278	-0.0036416415942099	0.0077016125510668	0.0001720132562548	0.0001157849390479	0.0001534741053565	-0.0
2022-09-21	a031	m					3.65	3.25													d	10	10	1	circle	30	4	-0.0062041827697702	0.0029758838058707	0.0037920260612204	0.000178979105794	0.0001372258880566	0.0001613615939323	-0.0
2022-09-21	a031	m					3.65	3.25													d	10	10	1	circle	30	5	-0.0003038682465159	-0.0072740652934234	-0.0057287104018109	0.0001891798138285	0.0001581547299737	0.0001721395432113	-0.0
2022-09-21	a031	m					3.65	3.25													d	10	10	1	circle	30	6	-0.000696196718435	-0.0009083248048447	-0.011359474585565	0.0002023743675835	0.0001779824713485	0.0001873488592464	-0.0
2022-09-21	a031	m					3.65	3.25													d	10	10	1	circle	30	7	-0.003014493126862	-0.004283003360937	0.0058412851075084	0.0002184785393329	0.0001961594803568	0.0002084243496225	-0.0
2022-09-21	a031	m					3.65	3.25													d	10	10	1	circle	30	8	0.014567879054752	0.013988520112078	0.0022023473890319	0.0002376715737801	0.0002122588368802	0.0002365864632803	-0.0
2022-09-21	a031	m					3.65	3.25													d	10	10	1	circle	30	9	0.012832859199309	0.012189716384895	0.0024008470002614	0.0002605014536019	0.0002260816638207	0.0002727785847608	-0.0
2022-09-21	a031	m					3.65	3.25													d	10	10	1	circle	30	10	0.0039121703263135	-0.0011512861396858	-0.0026359751498551	0.0002879410863725	0.0002377317078428	0.0003176169273021	-0.0
2022-09-21	a031	m					3.65	3.25													d	10	10	1	circle	30	11	0.0005414543671403	-0.0026155404100826	-0.0032745038504951	0.0003213392737562	0.0002476037440649	0.0003713263628811	-0.0
2022-09-21	a031	m					3.65	3.25													d	10	10	1	circle	30	12	-0.004801689544775	-0.0031157233669324	-0.0040814999451448	0.0003622536669369	0.0002562824958631	0.0004336706431661	-0.0
2022-09-21	a031	m					3.65	3.25													d	10	10	1	circle	30	13	-0.0042247482573309	-0.0036477957278218	-0.0051631795164756	0.0004122096998413	0.0002644028774149	0.0005039057109223	-0.0
2022-09-21	a031	m					3.65	3.25													d	10	10	1	circle	30	14	-0.0035183616321304	-0.0015792524216559	-0.0014295001762257	0.000472450193314	0.000272526500997	0.0005807820174695	-0.0
2022-09-21	a031	m					3.65	3.25													d	10	10	1	circle	30	15	-5.2583180450561e-05	-0.0012181470809493	0.003531786761173	0.0005437229221784	0.0002810604948045	0.0006626073847659	-0.0
2022-09-21	a031	m					3.65	3.25													d	10	10	1	circle	30	16	-0.0011655085345733	-0.0012582493563293	0.0019163378080115	0.0006261229529163	0.0002902204519637	0.0007473615923753	-0.0
2022-09-21	a031	m					3.65	3.25													d	10	10	1	circle	30	17	-0.0059643123836455	-0.0018182405003694	0.0012495077959221	0.0007189840551632	0.0003000296685499	0.0008328360299895	-0.0
2022-09-21	a031	m					3.65	3.25													d	10	10	1	circle	30	18	-0.0062616627714628	0.003033353639544	0.0026764433012486	0.0008208126091029	0.0003103463793331	0.0009167708533841	-0.0
2022-09-21	a031	m					3.65	3.25													d	10	10	1	circle	30	19	-0.0061831804105467	0.0025537780533755	0.0025415012081042	0.0009292745560786	0.0003209104041423	0.000996976209271	-0.0
2022-09-21	a031	m					3.65	3.25													d	10	10	1	circle	30	20	-0.0068387680639439	0.0016863847798211	0.0027747628673797	0.0010412595560601	0.0003313947469958	0.0010714348206691	-0.0
2022-09-21	a031	m					3.65	3.25													d	10	10	1	circle	30	21	-0.0062215028905258	0.0014266246270553	0.0016001078389802	0.0011530436641473	0.0003414442195269	0.0011383843317009	-0.0
2022-09-21	a031	m					3.65	3.25													d	10	10	1	circle	30	22	0.027192762600043	-0.0003439743272041	0.010121420685412	0.0012605534505363	0.0003506909224658	0.0011963763169527	-0.0
2022-09-21	a031	m					3.65	3.25													d	10	10	1	circle	30	23	0.01491438681927	0.0055582768172301	0.0043066444702592	0.0013596907013814	0.0003587478360275	0.0012443039833888	-0.0
2022-09-21	a031	m					3.65	3.25													d	10	10	1	circle	30	24	-0.011254464692073	-0.010095899398265	-0.007836716612013	0.0014466233374949	0.0003651861408772	0.0012813849734083	-0.0
2022-09-21	a031	m					3.65	3.25													d	10	10	1	circle	30	25	-0.016453350841166	-0.010149240519331	-0.015367795321232	0.0015179663626737	0.0003695083912571	0.0013071033563096	-0.0
2022-09-21	a031	m					3.65	3.25													d	10	10	1	circle	30	26	0.020396014616276	0.012208511698128	0.014915078447685	0.0015708847663952	0.0003711470564551	0.0013211572352014	-0.0
2022-09-21	a031	m					3.65	3.25													d	10	10	1	circle	30	27	0.0093126949935252	0.0081618711341457	0.0065702318662382	0.0016032086389206	0.0003695137435389	0.0013234647467767	-0.0
2022-09-21	a031	m					3.65	3.25													d	10	10	1	circle	30	28	0.009656379977517	-0.0087312992111903	0.0045189948336619	0.0016135734767214	0.000364077308896	0.001314218627412	-0.0
2022-09-21	a031	m					3.65	3.25													d	10	10	1	circle	30	29	-0.0041652366370656	0.0044573587956297	-0.0042463727630912	0.0016015123880086	0.0003544211020932	0.0012939259276151	-0.0
2022-09-21	a031	m					3.65	3.25													d	10	10	1	circle	30	30	0.0088863292708884	-0.001482500546788	0.0010762872047176	0.0015674510121613	0.0003402654683556	0.0012633967973243	-0.0
2022-09-21	a031	m					3.65	3.25													d	10	10	1	circle	30	31	-0.0003411830305855	0.0004938062166378	0.0049478724934093	0.0015126247249112	0.0003214792574597	0.0012237030485324	-0.0
2022-09-21	a031	m					3.65	3.25													d	10	10	1	circle	30	32	0.0029570620282124	0.0008853504056046	0.004210025168733	0.0014389553112106	0.0002980964418722	0.0011761355505532	-0.0
2022-09-21	a031	m					3.65	3.25													d	10	10	1	circle	30	33	0.0004983255117059	0.00366470229266	0.0020321333061017	0.0013489047556593	0.000270335631233	0.0011221586300307	-0.0
2022-09-21	a031	m					3.65	3.25													d	10	10	1	circle	30	34	-0.0068487958098539	-0.0066392830419252	-0.0070942984311574	0.0012453157912827	0.0002386162779534	0.001063344402861	-0.0
2022-09-21	a031	m					3.65	3.25													d	10	10	1	circle	30	35	-0.0085249121347779	0.0073107916644459	-0.0037884766347467	0.0011312596433289	0.0002035691198456	0.00100129052145	-0.0
2022-09-21	a031	m					3.65	3.25													d	10	10	1	circle	30	36	0.015795156549829	0.0062422055149656	0.015894431063601	0.001009922413792	0.0001660415235629	0.0009375498702557	-0.0
2022-09-21	a031	m					3.65	3.25													d	10	10	1	circle	30	37	-0.014836403534981	0.0002319222418859	-0.011305563537366	0.0008845483165875	0.0001270885170045	0.0008735892191889	-0.0
2022-09-21	a031	m					3.65	3.25													d	10	10	1	circle	30	38	0.022498407309039	-0.0080058559981838	0.0044624321132355	0.0007584230553522	8.792969608134731e-05	0.0008107608841039	-0.0
2022-09-21	a031	m					3.65	3.25													d	10	10	1	circle	30	39	-0.0035430268089346	0.0023590968577394	0.0050677992110387	0.0006348591273462	4.987153758528312e-05	0.0007502689703495	6.553830541796083e-05
2022-09-21	a031	m					3.65	3.25													d	10	10	1	circle	30	40	0.011252854556305	0.0094457966776567	-0.0088700426506086	0.0005171447467315	1.4222372863698074e-05	0.0006931320539798	0.0001617649343846
2022-09-21	a031	m					3.65	3.25													d	10	10	1	circle	30	41	-0.015676643075021	-0.020679856766689	-0.0012418061121305	0.0004084301039285	-1.7781666265137047e-05	0.0006401504255948	0.0002139386554011
2022-09-21	a031	m					3.65	3.25													d	10	10	1	circle	30	42	-0.0028931178373881	-0.0003380910060014	0.0007330880147627	0.0003115603188672	-4.503850893621227e-05	0.0005918903463791	0.0002352915185756
2022-09-21	a031	m					3.65	3.25													d	10	10	1	circle	30	43	0.0043556386739849	0.011254521497691	0.0066896587741581	0.0002289059258518	-6.661217046313539e-05	0.0005487010999387	0.0002531830036237
2022-09-21	a031	m					3.65	3.25													d	10	10	1	circle	30	44	-0.0088049977216161	0.014169230254899	0.00137849747127	0.0001622399984956	-8.172004943493852e-05	0.0005107585872628	0.0002667985393322
2022-09-21	a031	m					3.65	3.25													d	10	10	1	circle	30	45	0.015745861422153	-0.01362103910779	-6.3677150938399e-05	0.0001126678869795	-8.971663606582189e-05	0.0004781045701433	0.000275720047098
2022-09-21	a031	m					3.65	3.25													d	10	10	1	circle	30	46	-0.020585194708686	-0.0064299248100332	-0.0041957688534058	8.058373297311077e-05	-9.013276049677112e-05	0.0004506599649037	0.0002799434714338
2022-09-21	a031	m					3.65	3.25													d	10	10	1	circle	30	47	-0.017185264085736	-0.0068753816116767	-0.0037634484354045	6.564112474812129e-05	-8.275871138668952e-05	0.0004282219207375	0.0002798220846027
2022-09-21	a031	m					3.65	3.25													d	10	10	1	circle	30	48	0.0095355537730393	0.0032373119386155	0.0055648940828361	6.677230343016907e-05	-6.769841661756747e-05	0.0004104729043186	0.0002760021842709
2022-09-21	a031	m					3.65	3.25													d	10	10	1	circle	30	49	0.0084248542639782	-0.0024756577037411	-0.0043984788189791	8.230767435665726e-05	-4.534819284901722e-05	0.0003970198334358	0.0002693639662302
2022-09-21	a031	m					3.65	3.25													d	10	10	1	circle	30	50	0.0019031766398552	0.0092514620716391	0.009371201729583	0.0001101847376569	-1.6315225600231125e-05	0.0003874565902237	0.0002609566269666
2022-09-21	a031	m					3.65	3.25													d	10	10	1	circle	30	51	0.0071357042187593	0.010742069896706	0.0099365019768417	0.0001481653040467	1.8677610657371167e-05	0.0003814257459099	0.0002145828312058
2022-09-21	a031	m					3.65	3.25													d	10	10	1	circle	30	52	0.0087071698458019	-0.0056559101202878	-0.0071179328334121	0.0001939904404109	5.885092743294272e-05	0.0003786479200985	0.0001258065522546
2022-09-21	a031	m					3.65	3.25													d	10	10	1	circle	30	53	-0.013494751703329	-0.01228658009796	-0.0095050518786058	0.0002454539761039	0.0001033623844093	0.0003788981623798	3.0081801866504605e-05
2022-09-21	a031	m					3.65	3.25													d	10	10	1	circle	30	54	0.0077557880823224	0.0007399780146566	0.0065308369419145	0.0003004097380723	0.000151256827881	0.0003819498649488	-0.0
2022-09-21	a031	m					3.65	3.25													d	10	10	1	circle	30	55	0.0033693882942589	0.011654130209494	0.011905779860858	0.0003567465110381	0.0002014333324532	0.0003875323025111	-0.0
2022-09-21	a031	m					3.65	3.25													d	10	10	1	circle	30	56	-0.012234067118282	-0.0064411157191352	-0.010921900630086	0.0004123597012754	0.0002526571691863	0.0003953104592003	-0.0
2022-09-21	a031	m					3.65	3.25													d	10	10	1	circle	30	57	-0.0031524768147437	-0.0095415566688314	-0.01042180237545	0.0004651308981904	0.0003035897998414	0.0004048569333515	-0.0
2022-09-21	a031	m					3.65	3.25													d	10	10	1	circle	30	58	-0.0022941585336319	0.0036787175774076	0.0062373751428612	0.0005129350139714	0.0003528184721979	0.0004156174495915	-0.0
2022-09-21	a031	m					3.65	3.25													d	10	10	1	circle	30	59	0.0058668782125756	0.0027541562313086	0.0014534949629148	0.0005537050585843	0.0003989087015114	0.0004269127295488	-0.0
2022-09-21	a031	m					3.65	3.25													d	10	10	1	circle	30	60	0.0050346949237211	0.0027191982453491	0.0017670044976071	0.0005855544919417	0.0004404951784781	0.0004379917429043	-0.0
2022-09-21	a031	m					3.65	3.25													d	10	10	1	circle	30	61	0.0037118192681892	0.0027191982887946	0.001767005548171	0.0006069171072695	0.000476386608472	0.0004481034124761	-0.0
2022-09-21	a031	m					3.65	3.25													d	10	10	1	circle	30	62	0.0069829496047818	0.00489115601149	0.0016120922069408	0.0006166580332041	0.0005056507675138	0.000456553922375	-0.0
2022-09-21	a031	m					3.65	3.25													d	10	10	1	circle	30	63	0.0064007710085443	0.005294213230581	0.0009249100439193	0.0006141279945596	0.0005276625506732	0.0004627418641701	-0.0
2022-09-21	a031	m					3.65	3.25													d	10	10	1	circle	30	64	-0.0066059597043473	-0.0041575465011799	0.0009546557543586	0.0005991508184156	0.0005421077790056	0.0004661746364933	-0.0
2022-09-21	a031	m					3.65	3.25													d	10	10	1	circle	30	65	-0.018562966037076	-0.0032119201917917	0.000564827385862	0.0005719562037093	0.0005489449648226	0.0004664701455072	-0.0
2022-09-21	a031	m					3.65	3.25													d	10	10	1	circle	30	66	0.0010404242756388	-0.0097626226051741	-0.0082247087880773	0.0005331096566134	0.0005483496161941	0.0004633501768083	-0.0
2022-09-21	a031	m					3.65	3.25													d	10	10	1	circle	30	67	0.034401949608662	0.018358519853536	0.0098531549422091	0.0004835056506168	0.0005406809739006	0.0004566376412537	-0.0
2022-09-21	a031	m					3.65	3.25													d	10	10	1	circle	30	68	-0.0084670740900813	-0.0003189475415091	0.0001475316956193	0.0004244195910331	0.0005264870856228	0.0004462683205252	-0.0
2022-09-21	a031	m					3.65	3.25													d	10	10	1	circle	30	69	-0.0059155171437614	-0.000204328222699	-0.0011637664332084	0.000357527738854	0.000506515721047	0.0004323100585338	-0.0
2022-09-21	a031	m					3.65	3.25													d	10	10	1	circle	30	70	0.0087654849408116	0.001672029278382	-0.0006340039641575	0.0002848317410568	0.0004816875816387	0.0004149715964434	-0.0
2022-09-21	a031	m					3.65	3.25													d	10	10	1	circle	30	71	-0.016537541194521	-0.0037700753686968	0.001995667769316	0.0002085225890092	0.0004530274522917	0.0003945985021139	-0.0
2022-09-21	a031	m					3.65	3.25													d	10	10	1	circle	30	72	0.0023266796735681	-0.0040480643339605	0.0031143365895455	0.0001308507282349	0.0004215816310302	0.0003716672215587	-0.0
2022-09-21	a031	m					3.65	3.25													d	10	10	1	circle	30	73	0.012533952017872	0.0027198275036837	0.0072228284435756	5.403643472829206e-05	0.0003883500784767	0.0003467767465861	-0.0
2022-09-21	a031	m					3.65	3.25													d	10	10	1	circle	30	74	-0.010650023115999	-0.0009849792969878	-0.012747873987931	-1.9782487544181044e-05	0.0003542485356797	0.0003206222843337	-0.0
2022-09-21	a031	m					3.65	3.25													d	10	10	1	circle	30	75	0.0035018944007722	0.0040802556671239	0.001156249102482	-8.859453620189964e-05	0.0003200981148866	0.0002939459783012	-0.0
2022-09-21	a031	m					3.65	3.25													d	10	10	1	circle	30	76	-0.0085727511676874	-0.0069543583465597	0.0054067327711011	-0.0001505688450431	0.0002866266131465	0.0002674872719541	-0.0
2022-09-21	a031	m					3.65	3.25													d	10	10	1	circle	30	77	0.0059881311781555	0.0035363958930729	0.0047750391358338	-0.0002041048941547	0.0002544713978487	0.0002419551033297	-0.0
2022-09-21	a031	m					3.65	3.25													d	10	10	1	circle	30	78	0.0077906030466734	0.0098009456478341	-0.0079631237779977	-0.0002478604269436	0.0002241857884251	0.0002180092903823	-0.0
2022-09-21	a031	m					3.65	3.25													d	10	10	1	circle	30	79	0.0019415709860947	-0.0058908448808426	-5.1675303631026e-05	-0.0002807740082874	0.0001962438979329	0.0001962269820857	-0.0
2022-09-21	a031	m					3.65	3.25													d	10	10	1	circle	30	80	-0.014688136525496	-0.0067786750208752	0.0021225085060055	-0.0003021179876234	0.0001710268384447	0.0001770601753515	-0.0
2022-09-21	a031	m					3.65	3.25													d	10	10	1	circle	30	81	-0.01748459787497	0.001436291693567	-0.0055267772778618	-0.0003115839121723	0.000148792443982	0.0001608078848249	-0.0
2022-09-21	a031	m					3.65	3.25													d	10	10	1	circle	30	82	0.015316333255994	0.0045077507035411	0.0051746604336846	-0.000309341931911	0.0001296587243608	0.0001476109480835	-0.0
2022-09-21	a031	m					3.65	3.25													d	10	10	1	circle	30	83	0.0045869016540692	-0.0045158604260213	0.0077008618483679	-0.0002960149135701	0.0001136178800145	0.0001374603643028	-0.0
2022-09-21	a031	m					3.65	3.25													d	10	10	1	circle	30	84	0.015463776615615	0.0055071146442759	-0.0098572632856607	-0.0002725911364997	0.0001005650833295	0.000130201697697	-0.0
2022-09-21	a031	m					3.65	3.25													d	10	10	1	circle	30	85	-0.028499977594962	-0.000450579216879	0.0017167325778781	-0.0002403631819633	9.032214013945146e-05	0.0001255200499238	-0.0
2022-09-21	a031	m					3.65	3.25													d	10	10	1	circle	30	86	0.00331578104006	-0.0006369040069477	-0.0057118834907102	-0.000200934458178	8.264903427280511e-05	0.000122913532476	-0.0
2022-09-21	a031	m					3.65	3.25													d	10	10	1	circle	30	87	-0.0077482783177145	-0.0045733230320904	-0.0004106301229885	-0.0001562385969704	7.724378928815607e-05	0.0001216842041874	-0.0
2022-09-21	a031	m					3.65	3.25													d	10	10	1	circle	30	88	0.0003667285152939	-0.003047678648952	-0.0038093625529573	-0.000108493133334	7.374112700258663e-05	0.0001209675589285	-0.0
2022-09-21	a031	m					3.65	3.25													d	10	10	1	circle	30	89	-0.0032122277248414	-0.001136006352848	-0.0003139003213745	-6.0065631805281705e-05	7.17311796697608e-05	0.0001198041192071	-0.0
2022-09-21	a031	m					3.65	3.25													d	10	10	1	circle	30	90	0.0099275309078182	0.010768405785205	0.007660438536622	-1.3279274850115596e-05	7.081266203310036e-05	0.0001172472977373	3.315536085409676e-05
2022-09-21	a031	m					3.65	3.25													d	10	10	1	circle	30	91	0.008780023672845	0.0057875542403282	0.0054064154138313	2.9803036107269476e-05	7.066630358161173e-05	0.0001124893098624	1.2019970173521538e-05
2022-09-21	a031	m					3.65	3.25													d	10	10	1	circle	30	92	0.0058481401312907	0.0003692447222311	0.0019880458003518	6.756857235366174e-05	7.110559541922342e-05	0.0001049704192363	-0.0
2022-09-21	a031	m					3.65	3.25													d	10	10	1	circle	30	93	-0.004022296803239	-0.011830601224219	0.0041682400782004	9.897133429560438e-05	7.206858154063803e-05	9.443708665966708e-05	-0.0
2022-09-21	a031	m					3.65	3.25													d	10	10	1	circle	30	94	0.0076468848811204	0.0004270641369308	-0.0013741733193063	0.0001235594523601	7.356263619085051e-05	8.093744878398511e-05	-0.0
2022-09-21	a031	m					3.65	3.25													d	10	10	1	circle	30	95	0.0049755980608889	0.0035288848323195	-0.0087745918834452	0.0001414333151912	7.561358319934412e-05	6.476797939618373e-05	-0.0
2022-09-21	a031	m					3.65	3.25													d	10	10	1	circle	30	96	-0.012435718719966	0.010285587548499	0.0031102841473802	0.0001531571240349	7.825101923770414e-05	4.640179838403333e-05	-0.0
2022-09-21	a031	m					3.65	3.25													d	10	10	1	circle	30	97	0.0062496769977275	-0.0095128651869409	-0.0020849607035585	0.0001596383310667	8.15080175149128e-05	2.6433073446670037e-05	-0.0
2022-09-21	a031	m					3.65	3.25													d	10	10	1	circle	30	98	-0.0088139796640071	-0.0072694975451423	0.0030393390493053	0.0001620001110025	8.539910264580948e-05	5.5537312741896935e-06	-0.0
2022-09-21	a031	m					3.65	3.25													d	10	10	1	circle	30	99	0.0039710211804794	0.0004862561685276	0.0044532324751474	0.0001614768692574	8.98843203570801e-05	-1.5449639890362493e-05	-0.0
2022-09-21	a031	m					3.65	3.25													d	10	10	1	circle	30	100	0.0038368081455093	0.0015630756742904	0.0007829421021843	0.0001593426880405	9.486281664112607e-05	-3.570420508703572e-05	-0.0
2022-09-21	a031	m					3.65	3.25													d	10	10	1	circle	30	101	-0.0005916415940893	0.0023480284641989	-0.0036211561284214	0.0001568588801173	0.0001002161565111	-5.428470603138667e-05	-0.0
2022-09-21	a031	m					3.65	3.25													d	10	10	1	circle	30	102	-0.010829047862567	0.0097438441181605	-0.0009087612487709	0.0001552203094385	0.0001058765006975	-7.027468725885566e-05	-0.0
2022-09-21	a031	m					3.65	3.25													d	10	10	1	circle	30	103	0.013142394887745	0.0083304587960264	0.0026212589965234	0.0001554972489418	0.0001118754510639	-8.283809837079172e-05	-0.0
2022-09-21	a031	m					3.65	3.25													d	10	10	1	circle	30	104	-8.8457807523062e-05	-0.009091862011923	-0.0008367805618869	0.0001585850841108	0.0001183342784863	-9.128464416673088e-05	-0.0
2022-09-21	a031	m					3.65	3.25													d	10	10	1	circle	30	105	-0.0053496082733192	-0.012796544804521	-0.011528316039069	0.0001651581114313	0.000125385052618	-9.512652371781244e-05	-0.0
2022-09-21	a031	m					3.65	3.25													d	10	10	1	circle	30	106	-0.012189640842702	0.0010314073689224	-0.0001489205489185	0.0001756126431939	0.0001330658436077	-9.412116951446516e-05	-0.0
2022-09-21	a031	m					3.65	3.25													d	10	10	1	circle	30	107	0.0039375872253761	0.0040690482908329	0.0040034353617878	0.0001900172310266	0.0001412599714416	-8.82781799457178e-05	-0.0
2022-09-21	a031	m					3.65	3.25													d	10	10	1	circle	30	108	0.014057371549129	0.0063843895165754	0.0034954964726913	0.0002081095147187	0.0001497052059551	-7.781940060528806e-05	-0.0
2022-09-21	a031	m					3.65	3.25													d	10	10	1	circle	30	109	0.004152826784912	-0.0008786181998541	-0.0013172303630124	0.0002293347253928	0.0001580332925905	-6.311695305810108e-05	-0.0
2022-09-21	a031	m					3.65	3.25													d	10	10	1	circle	30	110	-0.012971838302645	-0.010115480386272	0.0054727489059609	0.000252866558252	0.0001657899190938	-4.464629623031456e-05	-0.0
2022-09-21	a031	m					3.65	3.25													d	10	10	1	circle	30	111	-0.01007123693994	0.0051904872446942	-0.0088132684405791	0.0002775751370769	0.0001724300019211	-2.296936782845466e-05	-0.0
2022-09-21	a031	m					3.65	3.25													d	10	10	1	circle	30	112	-0.011175319028587	-0.0077651992194996	-0.0007741360346315	0.0003019891833097	0.0001773212424576	1.262727421238886e-06	-0.0
2022-09-21	a031	m					3.65	3.25													d	10	10	1	circle	30	113	0.0076237779242621	-0.0076828307409735	0.0070161733233125	0.000324337933286	0.0001797857248314	2.730998810014957e-05	-0.0
2022-09-21	a031	m					3.65	3.25													d	10	10	1	circle	30	114	0.008479080079343	0.015636177984161	-0.0034699897739045	0.0003427090634144	0.0001791901569125	5.436047260313624e-05	-0.0
2022-09-21	a031	m					3.65	3.25													d	10	10	1	circle	30	115	0.0095702827055244	0.010768297136868	-0.0042739367362016	0.0003552761650718	0.0001750743481819	8.155585337122845e-05	-0.0
2022-09-21	a031	m					3.65	3.25													d	10	10	1	circle	30	116	-0.0021538452030292	0.0026401381130445	0.0013861559067687	0.0003605087932676	0.0001672698677061	0.0001080162102702	-0.0
2022-09-21	a031	m					3.65	3.25													d	10	10	1	circle	30	117	0.0030963527135583	0.0033490846292597	1.4629889982579e-05	0.0003573067381784	0.0001559413547662	0.0001328735874907	-0.0
2022-09-21	a031	m					3.65	3.25													d	10	10	1	circle	30	118	0.010289977781201	-0.012682939707	0.0030280916635159	0.0003450565128598	0.0001415251657013	0.0001553239626312	-0.0
2022-09-21	a031	m					3.65	3.25													d	10	10	1	circle	30	119	-0.0027292590298858	0.0010373843387084	0.0004570014622375	0.000323630391522	0.0001246050249491	0.000174688288944	-0.0
2022-09-21	a031	m					3.65	3.25													d	10	10	1	circle	30	120	0.0023553789529748	-0.0028265857410839	0.0008606610345611	0.000293334734631	0.0001057900168706	0.0001904657894698	-0.0
2022-09-21	a031	m					3.65	3.25													d	10	10	1	circle	30	121	-0.010364145208775	-0.0067198000547707	0.0060971596126921	0.000254813146594	8.563864722261418e-05	0.0002023698694133	-0.0
2022-09-21	a031	m					3.65	3.25													d	10	10	1	circle	30	122	-0.0097820332346532	0.013227100738093	0.0001119373597729	0.0002089355509215	6.463616638605897e-05	0.0002103415414699	-0.0
2022-09-21	a031	m					3.65	3.25													d	10	10	1	circle	30	123	0.0041585447751131	-0.0041733996152255	-0.0018957679223905	0.0001567246620718	4.320659467661231e-05	0.0002145342217057	1.4602964957354574e-05
2022-09-21	a031	m					3.65	3.25													d	10	10	1	circle	30	124	0.01154620888549	-0.005085484958302	0.000191192416196	9.935475152287109e-05	2.172959821883706e-05	0.0002152704008798	9.41860511381071e-05
2022-09-21	a031	m					3.65	3.25													d	10	10	1	circle	30	125	0.005701831004695	0.0013239597057633	0.0049566462879329	3.820160270311987e-05	5.450276162469602e-07	0.0002129831781536	0.0001742365478342
2022-09-21	a031	m					3.65	3.25													d	10	10	1	circle	30	126	0.0053886933109085	0.005102296510664	-0.0068895567260171	-2.512645399789677e-05	-2.0043920324524727e-05	0.0002081546200561	0.0001629842457336
2022-09-21	a031	m					3.65	3.25													d	10	10	1	circle	30	127	-0.0037211264198542	-0.0012222540041356	-0.0009693852329402	-8.883644867912941e-05	-3.975712753399795e-05	0.0002012539848738	7.266040866071276e-05
2022-09-21	a031	m					3.65	3.25													d	10	10	1	circle	30	128	-0.0038365943910453	-0.001152586233285	-0.0021074927895295	-0.0001510829730046	-5.832549304289909e-05	0.0001926840355135	-0.0
2022-09-21	a031	m					3.65	3.25													d	10	10	1	circle	30	129	-0.005835551548929	-0.0034744299457584	-0.003799864515151	-0.000210144032128	-7.549306657278471e-05	0.0001827531110347	-0.0
2022-09-21	a031	m					3.65	3.25													d	10	10	1	circle	30	130	-0.021495596440677	0.0051716876258733	0.0047211148199802	-0.0002645835236379	-9.102499784235151e-05	0.000171684099931	-0.0
2022-09-21	a031	m					3.65	3.25													d	10	10	1	circle	30	131	0.021519190360722	-0.0036101235855046	0.0037668567170891	-0.0003133471836619	-0.00010470824323	0.0001596543628886	-0.0
2022-09-21	a031	m					3.65	3.25													d	10	10	1	circle	30	132	-0.0062275915550319	-0.005509771528858	0.002033217757594	-0.0003557688239151	-0.0001163442284703	0.0001468443304208	-0.0
2022-09-21	a031	m					3.65	3.25													d	10	10	1	circle	30	133	-0.01993383833922	0.0081556228315392	-0.00454021024759	-0.0003915143015802	-0.0001257343495259	0.0001334677956506	-0.0
2022-09-21	a031	m					3.65	3.25													d	10	10	1	circle	30	134	0.017463542062727	0.0055541675954779	0.0029888819577232	-0.00042050013394	-0.0001326564002095	0.0001197743299467	-0.0
2022-09-21	a031	m					3.65	3.25													d	10	10	1	circle	30	135	0.0052098568823743	-0.0001743745099207	3.0777733187557e-05	-0.0004427876041583	-0.0001368471856832	0.0001060369217255	-0.0
2022-09-21	a031	m					3.65	3.25													d	10	10	1	circle	30	136	0.0016124765573973	-0.0024838044620318	0.0006252250379392	-0.0004584614418535	-0.00013802118173	9.253863325625284e-05	-0.0
2022-09-21	a031	m					3.65	3.25													d	10	10	1	circle	30	137	0.002058960726036	-0.0021943141925506	0.0005885070564377	-0.0004675443598166	-0.000135933249776	7.955812191578102e-05	-0.0
2022-09-21	a031	m					3.65	3.25													d	10	10	1	circle	30	138	-0.000655686855583	-0.010075374945059	0.0008015454781745	-0.0004699838843583	-0.00013045831042	6.734870880366777e-05	-0.0
2022-09-21	a031	m					3.65	3.25													d	10	10	1	circle	30	139	0.0007813628549367	0.0051950417149756	-0.011021501064359	-0.0004656990691021	-0.000121649557654	5.611197526003709e-05	-0.0
2022-09-21	a031	m					3.65	3.25													d	10	10	1	circle	30	140	-0.011618198727324	-0.0052694127137012	0.0031310017582109	-0.0004546573707804	-0.0001097507326482	4.597891153658581e-05	-0.0
2022-09-21	a031	m					3.65	3.25													d	10	10	1	circle	30	141	-0.0063541540861236	0.0033624853571463	0.0037705853535269	-0.000436951066227	-9.516285863768204e-05	3.701922045368975e-05	-0.0
2022-09-21	a031	m					3.65	3.25													d	10	10	1	circle	30	142	-0.0040961161286277	-0.0004563667403335	0.0025747586338381	-0.0004128339244778	-7.838375197067446e-05	2.9282875017310164e-05	-0.0
2022-09-21	a031	m					3.65	3.25													d	10	10	1	circle	30	143	0.025846416575736	0.0047157665763256	-0.0033017746990618	-0.0003826894928421	-5.994021451591007e-05	2.2849184704566767e-05	-0.0
2022-09-21	a031	m					3.65	3.25													d	10	10	1	circle	30	144	-0.0088951150569577	0.0084065985472284	0.0069442574733803	-0.0003469554392897	-4.033095389171379e-05	1.7856761845706858e-05	-0.0
2022-09-21	a031	m					3.65	3.25													d	10	10	1	circle	30	145	0.0052261915040129	-0.010286487355787	0.0038471923832239	-0.0003060762970942	-2.000056563650065e-05	1.4507380029807863e-05	-0.0
2022-09-21	a031	m					3.65	3.25													d	10	10	1	circle	30	146	-0.002302334251018	-0.0048502782454786	-0.0053767783014904	-0.0002605335813934	6.471126321799717e-07	1.3041630730965594e-05	-0.0
2022-09-21	a031	m					3.65	3.25													d	10	10	1	circle	30	147	-0.013955260604682	0.0047154016885455	-0.0079560229977286	-0.0002109356572184	2.1220591819825436e-05	1.3684912358842792e-05	-0.0
2022-09-21	a031	m					3.65	3.25													d	10	10	1	circle	30	148	-0.013369757163427	0.0039590792815217	0.0010994144308072	-0.000158109938623	4.1333953736074944e-05	1.658496799251939e-05	-0.0
2022-09-21	a031	m					3.65	3.25													d	10	10	1	circle	30	149	0.025649327743938	0.0042055099037826	0.0056720889174668	-0.0001031374396852	6.062324127609991e-05	2.177781316846424e-05	-0.0
2022-09-21	a031	m					3.65	3.25													d	10	10	1	circle	30	150	0.0026961852760968	-0.0072873931037077	0.0053520547370338	-4.73108592209533e-05	7.875233645071156e-05	2.919046140377621e-05	-0.0
2022-09-21	a031	m					3.65	3.25													d	10	10	1	circle	30	151	-0.014243039535412	0.0014040963270846	-0.0091538530921182	7.928393299414718e-06	9.538825976090972e-05	3.8648139992852624e-05	-0.0
2022-09-21	a031	m					3.65	3.25													d	10	10	1	circle	30	152	-0.0055395669265851	-3.7758716828713e-06	-0.0016837300520101	6.100982469261413e-05	0.000110161683111	4.985798143334633e-05	-0.0
2022-09-21	a031	m					3.65	3.25													d	10	10	1	circle	30	153	-0.014540932068043	-0.010095119732082	-0.0036050134015795	0.0001102330192944	0.0001226389012696	6.238373645557029e-05	-0.0
2022-09-21	a031	m					3.65	3.25													d	10	10	1	circle	30	154	0.0079626408325403	-0.0059137996075803	0.0057860448373289	0.0001538301696581	0.0001323234105403	7.56469402855e-05	-0.0
2022-09-21	a031	m					3.65	3.25													d	10	10	1	circle	30	155	0.014841247125615	0.012213773119598	-0.0050732305146202	0.0001901335992709	0.0001387050537919	8.89663097481856e-05	-0.0
2022-09-21	a031	m					3.65	3.25													d	10	10	1	circle	30	156	0.0033269424092295	0.012354872571965	0.003887920894688	0.0002178030844785	0.0001413594498573	0.0001016186971136	-0.0
2022-09-21	a031	m					3.65	3.25													d	10	10	1	circle	30	157	0.012915009931378	-0.0084676862837212	0.0059934049702913	0.0002360199899516	0.0001400540206418	0.0001129022376817	-0.0
2022-09-21	a031	m					3.65	3.25													d	10	10	1	circle	30	158	-0.022654698748301	-0.0019762706627047	-0.0094828982199443	0.0002445824402651	0.0001348020162222	0.000122189719637	-0.0
2022-09-21	a031	m					3.65	3.25													d	10	10	1	circle	30	159	0.022010298692607	0.0046478724227851	0.0055477752699925	0.0002439081223183	0.0001258591182527	0.0001289665354119	-0.0
2022-09-21	a031	m					3.65	3.25													d	10	10	1	circle	30	160	0.017035358113713	0.0034667548914403	0.0039895364480951	0.0002349895989347	0.0001137019188886	0.0001328587867655	-0.0
2022-09-21	a031	m					3.65	3.25													d	10	10	1	circle	30	161	-0.0097459900212566	0.0066585633873891	0.0019006781899971	0.0002193061743147	9.900437350254736e-05	0.0001336566727197	-0.0
2022-09-21	a031	m					3.65	3.25													d	10	10	1	circle	30	162	-0.01074329170149	-0.000499078306362	-0.0032923175433475	0.0001986520432879	8.258849106728056e-05	0.0001313216239838	-0.0
2022-09-21	a031	m					3.65	3.25													d	10	10	1	circle	30	163	-0.0066435855355435	-0.02120297902977	-0.000840583452053	0.0001748893876022	6.533052743591321e-05	0.0001259669027734	-0.0
2022-09-21	a031	m					3.65	3.25													d	10	10	1	circle	30	164	-0.0085389709320855	0.014622345762793	0.0017844389256173	0.000149714145132	4.804703992343391e-05	0.0001178237994969	-0.0
2022-09-21	a031	m					3.65	3.25													d	10	10	1	circle	30	165	-0.0022603385594141	-0.0041506015321748	-0.0062055628932129	0.0001245174363731	3.141049391741945e-05	0.0001072135848712	-0.0
2022-09-21	a031	m					3.65	3.25													d	10	10	1	circle	30	166	0.010083589572878	-0.012135820511478	0.0041863469658768	0.0001003606137824	1.591477460991802e-05	9.45349110653966e-05	-0.0
2022-09-21	a031	m					3.65	3.25													d	10	10	1	circle	30	167	-0.0095873742436503	0.01182829638083	0.010268859884803	7.803044220601056e-05	1.8759355809420773e-06	8.026544532411586e-05	3.590675371632194e-07
2022-09-21	a031	m					3.65	3.25													d	10	10	1	circle	30	168	0.023273672788553	-0.0013318669871147	-0.0052329812435116	5.812158527393388e-05	-1.0541897818548722e-05	6.49619039578859e-05	-0.0
2022-09-21	a031	m					3.65	3.25													d	10	10	1	circle	30	169	-0.014879567372639	-0.0086636379851029	-0.0013130009205007	4.109905164256306e-05	-2.1281908854594213e-05	4.923255506025422e-05	-0.0
2022-09-21	a031	m					3.65	3.25													d	10	10	1	circle	30	170	-0.010440285300847	0.0072843305855439	-0.0070792138065144	2.731746726140288e-05	-3.0345068702298423e-05	3.3677834912645784e-05	-0.0
2022-09-21	a031	m					3.65	3.25													d	10	10	1	circle	30	171	0.017643984076898	0.0048009513074008	0.0020788716526419	1.7014717645011288e-05	-3.7738944896080986e-05	1.883000023555051e-05	-0.0
2022-09-21	a031	m					3.65	3.25													d	10	10	1	circle	30	172	0.0030133932021722	0.0043576658784652	0.0011249692460032	1.0316625396322888e-05	-4.342871813214754e-05	5.124790352478336e-06	-0.0
2022-09-21	a031	m					3.65	3.25													d	10	10	1	circle	30	173	-0.006674016389638	0.0036146225787813	0.0064233704925289	7.248232096636869e-06	-4.731747664000159e-05	-7.093585077734206e-06	-0.0
2022-09-21	a031	m					3.65	3.25													d	10	10	1	circle	30	174	-0.017833892861567	-0.015089631108453	-0.012837332658634	7.717435551462134e-06	-4.92802786384078e-05	-1.7558807761792804e-05	-0.0
2022-09-21	a031	m					3.65	3.25													d	10	10	1	circle	30	175	0.013817781347371	-0.0038004825813817	0.0098617179151154	1.1485966609093032e-05	-4.923547161231132e-05	-2.6078005039340585e-05	-0.0
2022-09-21	a031	m					3.65	3.25													d	10	10	1	circle	30	176	-0.0057222096352307	0.0080328240293757	-0.0058748804613766	1.8184045520905785e-05	-4.720070079824009e-05	-3.253011821787457e-05	-0.0
2022-09-21	a031	m					3.65	3.25													d	10	10	1	circle	30	177	0.012408773380884	-0.0078356077001059	0.0035517873444006	2.7381207918505307e-05	-4.329421157029775e-05	-3.6856118246600805e-05	-0.0
2022-09-21	a031	m					3.65	3.25													d	10	10	1	circle	30	178	-0.01560264187721	0.0045667619308043	-0.0058360856670971	3.867044807320283e-05	-3.768976451025712e-05	-3.904286746786677e-05	-0.0
2022-09-21	a031	m					3.65	3.25													d	10	10	1	circle	30	179	0.017306499765306	0.008235991782374	0.0048067633810105	5.173152577277602e-05	-3.055676030517112e-05	-3.910338718825235e-05	-0.0
2022-09-21	a031	m					3.65	3.25													d	10	10	1	circle	30	180	0.014803210586965	0.0045995104178409	0.0037927833224322	6.636809473911233e-05	-2.201250618002144e-05	-3.7051563237484255e-05	-0.0
2022-09-21	a031	m					3.65	3.25													d	10	10	1	circle	30	181	-0.0009199168733652	-0.01004112082159	0.0032166993624156	8.24976613966289e-05	-1.211289116704694e-05	-3.2879617345014906e-05	-0.0
2022-09-21	a031	m					3.65	3.25													d	10	10	1	circle	30	182	-0.023940419818895	-0.0044879094920386	0.0001652125251464	0.0001000536147386	-8.906794202146512e-07	-2.656000422739148e-05	-0.0
2022-09-21	a031	m					3.65	3.25													d	10	10	1	circle	30	183	-0.0035344126390973	0.0066651034333646	-0.0089653093618669	0.000118813789981	1.1590617468046427e-05	-1.808510123533924e-05	-0.0
2022-09-21	a031	m					3.65	3.25													d	10	10	1	circle	30	184	-0.0035290995631585	-0.0047051630196258	-0.0027415560335976	0.0001382521543234	2.5208809994690658e-05	-7.528802080318848e-06	-0.0
2022-09-21	a031	m					3.65	3.25													d	10	10	1	circle	30	185	-0.0002437968618316	0.0045928137452434	0.0012625394400405	0.0001575015556464	3.978556619690295e-05	4.908274374943159e-06	-0.0
2022-09-21	a031	m					3.65	3.25													d	10	10	1	circle	30	186	-0.0082517056112913	-0.0003091544096664	-0.0003411921102421	0.0001754330996775	5.509697650025978e-05	1.889790920961142e-05	-0.0
2022-09-21	a031	m					3.65	3.25													d	10	10	1	circle	30	187	0.019757302611677	-0.0088439099288137	0.0069468249869511	0.0001908092896725	7.087807338460075e-05	3.4021636862916995e-05	-0.0
2022-09-21	a031	m					3.65	3.25													d	10	10	1	circle	30	188	0.0070832604425928	0.0094839159023125	-0.0071680059738547	0.0002024635725711	8.682592914670987e-05	4.981772067849215e-05	-0.0
2022-09-21	a031	m					3.65	3.25													d	10	10	1	circle	30	189	0.0057266264967394	-0.0051599224449307	0.0015850252666861	0.0002094465977178	0.0001026130479138	6.581667088060154e-05	-0.0
2022-09-21	a031	m					3.65	3.25													d	10	10	1	circle	30	190	-0.024072089253595	-0.0036574436344951	0.0028051472884592	0.000211084342747	0.0001179139619057	8.156696309350901e-05	-0.0
2022-09-21	a031	m					3.65	3.25													d	10	10	1	circle	30	191	0.0082630656442443	0.017770358591049	0.0062156964828869	0.0002069589463446	0.0001324383304383	9.665988206265532e-05	-0.0
2022-09-21	a031	m					3.65	3.25													d	10	10	1	circle	30	192	0.017392860269226	-0.0083939876830058	-0.0082062569993035	0.0001968838824245	0.0001459586898626	0.0001107466460271	-0.0
2022-09-21	a031	m					3.65	3.25													d	10	10	1	circle	30	193	-0.019228967838821	-0.011037599575431	0.0027864505787523	0.00018091179609	0.0001583155914455	0.0001235352344594	-0.0
2022-09-21	a031	m					3.65	3.25													d	10	10	1	circle	30	194	-0.0033612901402551	0.0051499345199489	-0.006988726539277	0.0001593483236122	0.0001694028599659	0.0001347755169917	-0.0
2022-09-21	a031	m					3.65	3.25													d	10	10	1	circle	30	195	0.01462134181023	0.010181023213941	0.0070292492161169	0.000132759544864	0.0001791676326606	0.0001442568832405	-0.0
2022-09-21	a031	m					3.65	3.25													d	10	10	1	circle	30	196	0.011433040136076	0.0031016073984517	0.0024604257470703	0.0001019938722564	0.0001876370919081	0.0001518285172789	-0.0
2022-09-21	a031	m					3.65	3.25													d	10	10	1	circle	30	197	0.011559717859385	0.0037435551145719	0.0027859448556219	6.819289512742501e-05	0.0001949287703105	0.0001574259822622	-0.0
2022-09-21	a031	m					3.65	3.25													d	10	10	1	circle	30	198	-0.018038639181058	-0.0062726292062858	-0.0023242405714918	3.271702301868716e-05	0.0002011996519612	0.0001610772682894	-0.0
2022-09-21	a031	m					3.65	3.25													d	10	10	1	circle	30	199	-0.013665147876977	-0.016192387558262	-0.0004376129206422	-3.036684341484177e-06	0.0002065418107907	0.0001628771676939	-0.0
2022-09-21	a031	m					3.65	3.25													d	10	10	1	circle	30	200	-0.0038099903061029	0.002424373404235	0.0015030577315654	-3.7846721813860205e-05	0.0002108812839791	0.0001629422017724	-0.0
2022-09-21	a031	m					3.65	3.25													d	10	11	0	circle	30	0	-0.0073417189385749	-0.0027236714393975	-6.6534534201615e-06	-0.0001896679466228	7.409793514736402e-05	0.0001138614816434	-0.0
2022-09-21	a031	m					3.65	3.25													d	10	11	0	circle	30	1	-0.0017274596430797	-0.0012146565035013	0.001403674511836	-0.0001220642819713	7.166706542180516e-05	0.0001089947623808	-0.0
2022-09-21	a031	m					3.65	3.25													d	10	11	0	circle	30	2	-0.00230588914341	-0.0013956070889218	0.0012774677131114	-5.1367033684963576e-05	6.922853228840841e-05	0.0001008451516582	-0.0
2022-09-21	a031	m					3.65	3.25													d	10	11	0	circle	30	3	-0.0016742058275881	0.011816384712915	0.0014878217401717	2.0382007733408686e-05	6.68058676162682e-05	8.980515490500448e-05	2.617279555327596e-06
2022-09-21	a031	m					3.65	3.25													d	10	11	0	circle	30	4	0.012554644655863	-0.0053384260323012	-0.0021081617286862	9.105061376391798e-05	6.443988646103398e-05	7.64063350500737e-05	-0.0
2022-09-21	a031	m					3.65	3.25													d	10	11	0	circle	30	5	0.010565424916868	0.0046855439847699	0.0021620898412582	0.0001585445122103	6.220260163247707e-05	6.128712013800637e-05	-0.0
2022-09-21	a031	m					3.65	3.25													d	10	11	0	circle	30	6	-0.01620554763271	-0.0054713714448871	-0.0019652474942333	0.0002209004991946	6.017699794888381e-05	4.51532245992639e-05	-0.0
2022-09-21	a031	m					3.65	3.25													d	10	11	0	circle	30	7	-0.005912890119621	-0.0067554023198152	-0.0011320168066054	0.0002763177488101	5.841602366357257e-05	2.8737138483927253e-05	-0.0
2022-09-21	a031	m					3.65	3.25													d	10	11	0	circle	30	8	0.014098268575689	0.0010352685174922	0.0015695284825745	0.0003231622911276	5.69116625502253e-05	1.276159739054217e-05	-0.0
2022-09-21	a031	m					3.65	3.25													d	10	11	0	circle	30	9	-0.012982312525716	0.010593158370646	0.0013152669366957	0.0003600006877053	5.559911564901887e-05	-2.0904938253294256e-06	-0.0
2022-09-21	a031	m					3.65	3.25													d	10	11	0	circle	30	10	0.012663990597759	-0.0048175475556389	0.0007589751343927	0.000385670878675	5.439042172895857e-05	-1.520354216004781e-05	-0.0
2022-09-21	a031	m					3.65	3.25													d	10	11	0	circle	30	11	-0.0096848897693563	-0.003361169678263	-0.0049735520317089	0.0003993630191251	5.320470069087536e-05	-2.606226547375122e-05	-0.0
2022-09-21	a031	m					3.65	3.25													d	10	11	0	circle	30	12	0.018363407611038	0.0069100147798515	-0.0004354902072215	0.000400693697283	5.197646239659384e-05	-3.428997887789143e-05	-0.0
2022-09-21	a031	m					3.65	3.25													d	10	11	0	circle	30	13	0.003821650033021	-0.0012340585903687	-0.0053569522766679	0.0003897607054886	5.065243101600246e-05	-3.967772919238214e-05	-0.0
2022-09-21	a031	m					3.65	3.25													d	10	11	0	circle	30	14	-0.012409613493341	-0.0007211684705205	0.0063582410778562	0.0003671518373975	4.9184275186166215e-05	-4.218743307462142e-05	-0.0
2022-09-21	a031	m					3.65	3.25													d	10	11	0	circle	30	15	0.0001618446983214	-0.0076039197453361	0.0048233390625728	0.0003338959492161	4.751285307638525e-05	-4.192821852918388e-05	-0.0
2022-09-21	a031	m					3.65	3.25													d	10	11	0	circle	30	16	0.012616338028046	0.0059873052409167	-0.010591148314816	0.0002913880020253	4.555238710559111e-05	-3.912643869467994e-05	-0.0
2022-09-21	a031	m					3.65	3.25													d	10	11	0	circle	30	17	-0.00579818578276	-0.0021316740649332	0.0040237352562197	0.0002413238554547	4.3193230916344326e-05	-3.410866496704733e-05	-0.0
2022-09-21	a031	m					3.65	3.25													d	10	11	0	circle	30	18	-0.0053269123062168	-0.0030463117151065	-0.0011980277201947	0.0001856382489081	4.0326603934128645e-05	-2.729083548630972e-05	-0.0
2022-09-21	a031	m					3.65	3.25													d	10	11	0	circle	30	19	-0.0052034313705509	0.010342197436303	-0.000806544472628	0.0001264328755038	3.6879468245558427e-05	-1.9155065702951277e-05	-0.0
2022-09-21	a031	m					3.65	3.25													d	10	11	0	circle	30	20	0.015204750177015	-0.0025438203179122	0.0017689690270611	6.591616025096427e-05	3.284657630978354e-05	-1.0211716819593118e-05	-0.0
2022-09-21	a031	m					3.65	3.25													d	10	11	0	circle	30	21	0.012654526657149	0.0009369446230338	0.0019979115746703	6.36764093366369e-06	2.8305011913230298e-05	-9.566805031628704e-07	-0.0
2022-09-21	a031	m					3.65	3.25													d	10	11	0	circle	30	22	-0.0090042812767314	0.000113077278919	0.0005477333252974	-4.99168562914842e-05	2.340031251377228e-05	8.16665346352516e-06	-0.0
2022-09-21	a031	m					3.65	3.25													d	10	11	0	circle	30	23	-0.015800104187928	-0.0011284407090311	-0.0001711722928856	-0.0001007522839779	1.830992799463168e-05	1.6792635743335408e-05	-0.0
2022-09-21	a031	m					3.65	3.25													d	10	11	0	circle	30	24	-0.012341839223761	-0.0083831665186598	0.0015640597355781	-0.0001442394052482	1.320089632498326e-05	2.46421340190616e-05	-0.0
2022-09-21	a031	m					3.65	3.25													d	10	11	0	circle	30	25	0.020752867064497	0.0039755111593674	0.0025142221374249	-0.0001788942939653	8.200195390904365e-06	3.1517155781175343e-05	-0.0
2022-09-21	a031	m					3.65	3.25													d	10	11	0	circle	30	26	-0.0045950774673206	0.005496179147947	-0.0035209932883973	-0.0002036782577045	3.3925088955121207e-06	3.728298692658517e-05	-0.0
2022-09-21	a031	m					3.65	3.25													d	10	11	0	circle	30	27	0.0034203857735731	0.0044558206387751	-0.0036568351188682	-0.0002179732826582	-1.1613911362759943e-06	4.18395424855101e-05	-0.0
2022-09-21	a031	m					3.65	3.25													d	10	11	0	circle	30	28	-0.00010729396879	-0.0059877540280279	0.0011429056573115	-0.0002215785313597	-5.418086714808823e-06	4.5093266572666695e-05	-0.0
2022-09-21	a031	m					3.65	3.25													d	10	11	0	circle	30	29	-0.01415188204649	-0.0053303476540553	0.0012230362872708	-0.0002147492784962	-9.379051725582548e-06	4.694628289199902e-05	-0.0
2022-09-21	a031	m					3.65	3.25													d	10	11	0	circle	30	30	-0.005047764711727	-0.0013648831442126	-0.0010944276981804	-0.0001982438147873	-1.3133380712109729e-05	4.730658280115608e-05	-0.0
2022-09-21	a031	m					3.65	3.25													d	10	11	0	circle	30	31	-2.4087696813358e-05	0.0005036596503375	0.000141409597357	-0.0001733260181355	-1.6875976820984445e-05	4.610807619168193e-05	-0.0
2022-09-21	a031	m					3.65	3.25													d	10	11	0	circle	30	32	0.0010236676675774	0.0007777854897205	0.0004406407156546	-0.0001416894416654	-2.0882900854439725e-05	4.3331098202914586e-05	-0.0
2022-09-21	a031	m					3.65	3.25													d	10	11	0	circle	30	33	0.000289996251586	0.0015660157964214	0.0004006218935781	-0.0001053119900955	-2.5457231371445142e-05	3.902247160111493e-05	-0.0
2022-09-21	a031	m					3.65	3.25													d	10	11	0	circle	30	34	0.012224931872821	0.0069883668172761	0.0022977289833965	-6.628181337699694e-05	-3.087035617588818e-05	3.331477831371575e-05	-0.0
2022-09-21	a031	m					3.65	3.25													d	10	11	0	circle	30	35	-0.0025292832863791	-0.0048962470806676	0.0005549682194575	-2.6637383569545984e-05	-3.732024938935833e-05	2.644010830006007e-05	-0.0
2022-09-21	a031	m					3.65	3.25													d	10	11	0	circle	30	36	-0.0016582858576826	-0.0035060326530019	0.0005397498956438	1.174748857455449e-05	-4.491784965515536e-05	1.8731860260129026e-05	-0.0
2022-09-21	a031	m					3.65	3.25													d	10	11	0	circle	30	37	0.0052837918026483	0.0051036358529606	0.0010280478977398	4.722717260125024e-05	-5.3692704622618825e-05	1.0611033790072993e-05	-0.0
2022-09-21	a031	m					3.65	3.25													d	10	11	0	circle	30	38	0.004843356858876	0.0027732308428383	0.0006887937719833	7.841233342835828e-05	-6.359869185541799e-05	2.557857312948775e-06	-0.0
2022-09-21	a031	m					3.65	3.25													d	10	11	0	circle	30	39	-0.013982088142381	-0.0070581880787955	0.0001629304779682	0.0001041751733638	-7.4517125296554e-05	-4.928903592155566e-06	-0.0
2022-09-21	a031	m					3.65	3.25													d	10	11	0	circle	30	40	-0.0053039669385379	0.0054533777974107	-0.0021107048156101	0.0001236407761907	-8.6268246718041e-05	-1.1382808739211873e-05	-0.0
2022-09-21	a031	m					3.65	3.25													d	10	11	0	circle	30	41	0.0096026073327909	-0.0069742480468286	-0.0021815605338427	0.0001361958147057	-9.86298646887067e-05	-1.6425453037814175e-05	-0.0
2022-09-21	a031	m					3.65	3.25													d	10	11	0	circle	30	42	0.012218488576955	0.0073560781134146	-0.0021548761948603	0.0001415431308429	-0.0001113511625528	-1.9815917127053764e-05	-0.0
2022-09-21	a031	m					3.65	3.25													d	10	11	0	circle	30	43	0.0034574999562161	-0.0017109137903016	-0.0036463062267116	0.0001397725328269	-0.0001241589734059	-2.148043611788656e-05	-0.0
2022-09-21	a031	m					3.65	3.25													d	10	11	0	circle	30	44	-0.013340476723545	-0.0076189456471752	0.0031714995321036	0.0001313803231826	-0.0001367644176636	-2.151267777650025e-05	-0.0
2022-09-21	a031	m					3.65	3.25													d	10	11	0	circle	30	45	0.012706668592434	0.0078679057313459	-0.000792351457856	0.0001172131629628	-0.000148872342522	-2.014465109864604e-05	-0.0
2022-09-21	a031	m					3.65	3.25													d	10	11	0	circle	30	46	-0.01164482809597	-0.0020570575089957	0.0044444602913068	9.83737734020954e-05	-0.0001601856602581	-1.770053188862573e-05	-0.0
2022-09-21	a031	m					3.65	3.25													d	10	11	0	circle	30	47	-0.002204834063839	-0.0047234496789377	-0.0096769715929717	7.613178028112542e-05	-0.0001704022727444	-1.4550497796586785e-05	-0.0
2022-09-21	a031	m					3.65	3.25													d	10	11	0	circle	30	48	-0.0045890276283763	0.0003720601036714	0.0072123150039407	5.186135846303653e-05	-0.0001792098167958	-1.1070444344384056e-05	-0.0
2022-09-21	a031	m					3.65	3.25													d	10	11	0	circle	30	49	0.016125380078824	0.01037351340656	0.01299464048786	2.701915435820549e-05	-0.0001862759910089	-7.602793963874037e-06	-0.0
2022-09-21	a031	m					3.65	3.25													d	10	11	0	circle	30	50	-0.0023608909398179	-0.011336911467002	-0.0053958758798869	3.154310019779956e-06	-0.0001912345069805	-4.429950991673243e-06	-0.0
2022-09-21	a031	m					3.65	3.25													d	10	11	0	circle	30	51	0.0047730901581043	0.0056107032116632	-0.012596954285796	-1.8092724309941345e-05	-0.000193679759814	-1.7894900598186417e-06	-0.0
2022-09-21	a031	m					3.65	3.25													d	10	11	0	circle	30	52	0.0046788469624905	0.0006059782380319	0.0054848840155554	-3.504482707553351e-05	-0.0001931754452413	7.170159054409063e-08	-0.0
2022-09-21	a031	m					3.65	3.25													d	10	11	0	circle	30	53	-0.0056211584917169	0.0020741594457006	-0.0049415747829517	-4.610430443228918e-05	-0.0001892699164566	8.528057062667015e-07	-0.0
2022-09-21	a031	m					3.65	3.25													d	10	11	0	circle	30	54	-0.0050845080896252	0.0009138270863162	-0.0006442208868534	-4.9912840858694846e-05	-0.0001815209216493	2.009271059192684e-07	-0.0
2022-09-21	a031	m					3.65	3.25													d	10	11	0	circle	30	55	-0.0085098847163098	-0.0010616333369884	0.0012299532635684	-4.552232426548572e-05	-0.0001695408648562	-2.245383846128332e-06	-0.0
2022-09-21	a031	m					3.65	3.25													d	10	11	0	circle	30	56	-0.0016397786377247	-0.0058581881521043	0.0078340272675642	-3.25318508433572e-05	-0.0001530625766068	-6.7907534854877885e-06	-0.0
2022-09-21	a031	m					3.65	3.25													d	10	11	0	circle	30	57	-0.0043068923812459	-0.0025391363943514	-0.0041795292111072	-1.1155306238310458e-05	-0.0001320089908666	-1.361633596055314e-05	-0.0
2022-09-21	a031	m					3.65	3.25													d	10	11	0	circle	30	58	-0.0015796442893651	-0.0010283501814653	-0.0002597457645132	1.7788289175227543e-05	-0.0001065419166972	-2.273293239760274e-05	-0.0
2022-09-21	a031	m					3.65	3.25													d	10	11	0	circle	30	59	-0.001974240005215	0.0033135072428318	0.0003711985512847	5.294881923198813e-05	-7.707352651161839e-05	-3.395858254152144e-05	-0.0
2022-09-21	a031	m					3.65	3.25													d	10	11	0	circle	30	60	-0.0008921016367906	-0.0009953076328313	0.010826411733856	9.256733915855856e-05	-4.4246379159236095e-05	-4.6908226165715664e-05	-0.0
2022-09-21	a031	m					3.65	3.25													d	10	11	0	circle	30	61	0.011006887387316	-0.0050648678604772	-0.011002424852503	0.0001346315960599	-8.901663701776873e-06	-6.099320815012824e-05	-0.0
2022-09-21	a031	m					3.65	3.25													d	10	11	0	circle	30	62	0.0044410850814163	-0.0015394444848211	0.011588858715503	0.0001770403796657	2.79554874112213e-05	-7.544371713824071e-05	-0.0
2022-09-21	a031	m					3.65	3.25													d	10	11	0	circle	30	63	-0.017253419661417	0.0075643438318514	-0.012146769628683	0.0002177423952681	6.520348051898248e-05	-8.935778258566868e-05	-0.0
2022-09-21	a031	m					3.65	3.25													d	10	11	0	circle	30	64	0.0085349987675122	-0.0033268316436638	0.011658883640758	0.0002548379880361	0.0001016702564129	-0.0001017647307197	-0.0
2022-09-21	a031	m					3.65	3.25													d	10	11	0	circle	30	65	0.0061826875974643	-0.0042401393640781	0.0010409036436175	0.0002866728023203	0.0001362045052372	-0.0001116947393153	-0.0
2022-09-21	a031	m					3.65	3.25													d	10	11	0	circle	30	66	0.0068582992888631	-0.0004773553261231	-0.0040405228041239	0.0003119445318299	0.0001677428762782	-0.0001182622806543	-0.0
2022-09-21	a031	m					3.65	3.25													d	10	11	0	circle	30	67	-0.0006879719524884	0.015588692966338	-0.014011608905341	0.0003297938214454	0.000195383049122	-0.0001207717262232	-0.0
2022-09-21	a031	m					3.65	3.25													d	10	11	0	circle	30	68	0.0018239304029685	-0.0011617641319032	0.0005648733295542	0.0003398392940032	0.0002184601848419	-0.0001188223065454	-0.0
2022-09-21	a031	m					3.65	3.25													d	10	11	0	circle	30	69	0.0021284764858755	-0.0003309726723442	0.0001949835701536	0.000342153881622	0.0002365923824313	-0.0001123639755811	-0.0
2022-09-21	a031	m					3.65	3.25													d	10	11	0	circle	30	70	0.0010803815218987	-0.0002629704580974	9.6772289213333e-05	0.0003372042720919	0.0002496681811259	-0.0001016806366259	-0.0
2022-09-21	a031	m					3.65	3.25													d	10	11	0	circle	30	71	0.0021973667601952	7.3292745092489e-05	0.0008730892075889	0.0003257683232181	0.0002577905108611	-8.732339223752653e-05	-0.0
2022-09-21	a031	m					3.65	3.25													d	10	11	0	circle	30	72	0.0001160952684405	-0.0012171749111318	6.2621161387142e-05	0.0003088333211535	0.0002612089072374	-7.002906264721918e-05	-0.0
2022-09-21	a031	m					3.65	3.25													d	10	11	0	circle	30	73	0.000314052565233	-0.0010914907775741	0.0001359047960294	0.0002874760624291	0.0002602575826427	-5.06420736141787e-05	-0.0
2022-09-21	a031	m					3.65	3.25													d	10	11	0	circle	30	74	-0.0001783064193234	-0.0010179614728505	-0.0007313760533344	0.0002627292462407	0.000255304838281	-3.004278898449268e-05	-0.0
2022-09-21	a031	m					3.65	3.25													d	10	11	0	circle	30	75	-0.015957719118281	-0.0039384216975551	0.0034741356433844	0.0002354450094804	0.0002467186540687	-9.080745759530833e-06	-0.0
2022-09-21	a031	m					3.65	3.25													d	10	11	0	circle	30	76	-0.014706622083399	-0.0024702042825796	0.0027754253452491	0.000206184381262	0.0002348555059291	1.1486211655332588e-05	-0.0
2022-09-21	a031	m					3.65	3.25													d	10	11	0	circle	30	77	0.011659591594935	0.012364010709553	0.004661509804753	0.0001751848225572	0.0002200780933668	3.103759108228524e-05	-0.0
2022-09-21	a031	m					3.65	3.25													d	10	11	0	circle	30	78	0.0045064265783752	-0.0053720660759146	-0.0033329056893966	0.0001424420510795	0.0002027934268369	4.910590969784325e-05	-0.0
2022-09-21	a031	m					3.65	3.25													d	10	11	0	circle	30	79	0.0051798612395234	0.0088820249358271	-0.0014797901457539	0.0001078727207463	0.000183483420504	6.535643891975371e-05	-0.0
2022-09-21	a031	m					3.65	3.25													d	10	11	0	circle	30	80	0.0010970395664313	-0.0063218407278429	-0.0009373319798002	7.147583853568115e-05	0.0001627026912017	7.954479045148298e-05	-0.0
2022-09-21	a031	m					3.65	3.25													d	10	11	0	circle	30	81	3.4658283057559e-05	-0.0004478838053467	-0.0021548337118146	3.3438074000586726e-05	0.0001410427970455	9.14767933527662e-05	-0.0
2022-09-21	a031	m					3.65	3.25													d	10	11	0	circle	30	82	0.0045131397220601	-1.1110551035326e-05	0.0011233452417756	-5.818153689932292e-06	0.0001190823192219	0.0001009870953204	-0.0
2022-09-21	a031	m					3.65	3.25													d	10	11	0	circle	30	83	0.0040799760678139	-9.9586580266739e-05	0.00080705268077	-4.562592086108019e-05	9.7344151145368e-05	0.0001079382092853	-0.0
2022-09-21	a031	m					3.65	3.25													d	10	11	0	circle	30	84	0.0051016584345504	-0.0027146431914266	0.0022996296902633	-8.510019698966924e-05	7.626903111260293e-05	0.0001122317065199	-0.0
2022-09-21	a031	m					3.65	3.25													d	10	11	0	circle	30	85	-0.012389335582351	-0.0002371578622052	-0.0034506275698201	-0.0001232075772368	5.620372241992492e-05	0.0001138196110781	-0.0
2022-09-21	a031	m					3.65	3.25													d	10	11	0	circle	30	86	0.0041597861391134	0.0027703549923864	-0.0002426870377584	-0.0001588740010637	3.740269109867152e-05	0.0001127096415124	-0.0
2022-09-21	a031	m					3.65	3.25													d	10	11	0	circle	30	87	0.0032764213451752	0.0030953953029772	0.0027950668616225	-0.0001911015297912	2.0040493640242514e-05	0.0001089692146412	-0.0
2022-09-21	a031	m					3.65	3.25													d	10	11	0	circle	30	88	-0.015542320884485	-0.004466641676553	0.0021608659180061	-0.0002190689683144	4.222754884541356e-06	0.0001027343010869	-0.0
2022-09-21	a031	m					3.65	3.25													d	10	11	0	circle	30	89	-0.0084066730267308	-0.0036633413107888	-0.0030414325905229	-0.0002422062371097	-1.001449046131478e-05	9.421762650226932e-05	-0.0
2022-09-21	a031	m					3.65	3.25													d	10	11	0	circle	30	90	0.010263979350711	0.0025967961362667	0.0022400789307411	-0.000260220602131	-2.2708209716680935e-05	8.370655810448407e-05	-0.0
2022-09-21	a031	m					3.65	3.25													d	10	11	0	circle	30	91	0.0077783645603582	0.0013137766748288	0.0012655108136421	-0.0002730534979283	-3.395635758511485e-05	7.155080755838902e-05	-0.0
2022-09-21	a031	m					3.65	3.25													d	10	11	0	circle	30	92	0.0082907287041315	0.0024119606588846	-0.0001797017240095	-0.0002808009286058	-4.3889438858305984e-05	5.814462278002229e-05	-0.0
2022-09-21	a031	m					3.65	3.25													d	10	11	0	circle	30	93	-0.018396533659334	-0.0037732061132536	-0.003302183762178	-0.0002836703768001	-5.264327612475768e-05	4.39032138810698e-05	-0.0
2022-09-21	a031	m					3.65	3.25													d	10	11	0	circle	30	94	-0.01116434870765	-0.0014121712618818	0.0014759439371957	-0.000282000351197	-6.034437647665214e-05	2.923507485052261e-05	-0.0
2022-09-21	a031	m					3.65	3.25													d	10	11	0	circle	30	95	0.0082247433694503	0.0043006483788906	0.0023739401910889	-0.0002762843769553	-6.710048929746641e-05	1.4518154060046384e-05	-0.0
2022-09-21	a031	m					3.65	3.25													d	10	11	0	circle	30	96	0.0064326159788584	0.0009650188297419	-0.0016047090476765	-0.000267128358652	-7.298643505235956e-05	8.242109269098209e-08	-0.0
2022-09-21	a031	m					3.65	3.25													d	10	11	0	circle	30	97	0.0059855963722075	0.0009996582680339	-0.0043698275368805	-0.0002551471320863	-7.803137408270646e-05	-1.3807546542471808e-05	-0.0
2022-09-21	a031	m					3.65	3.25													d	10	11	0	circle	30	98	0.0063608719352365	-0.0026242268960054	-0.0017871186503899	-0.0002408731880806	-8.22219264665075e-05	-2.6969170306762117e-05	-0.0
2022-09-21	a031	m					3.65	3.25													d	10	11	0	circle	30	99	-0.0033526251453888	-0.0001539132169418	0.0030371259767956	-0.0002247386337696	-8.552318312936503e-05	-3.930322271884436e-05	-0.0
2022-09-21	a031	m					3.65	3.25													d	10	11	0	circle	30	100	-0.015613356974867	-0.0003644652562762	0.0025320344833735	-0.000207135640762	-8.790522088387431e-05	-5.077119051783478e-05	-0.0
2022-09-21	a031	m					3.65	3.25													d	10	11	0	circle	30	101	-0.0043831942472541	-0.0066304036580442	-0.0070532314535193	-0.0001885079744361	-8.936170308161818e-05	-6.136000502089259e-05	-0.0
2022-09-21	a031	m					3.65	3.25													d	10	11	0	circle	30	102	0.0020868854475883	0.0062138929462583	0.0078080756478084	-0.0001694013196298	-8.99120635590243e-05	-7.104963723238588e-05	-0.0
2022-09-21	a031	m					3.65	3.25													d	10	11	0	circle	30	103	0.0067167972569927	0.0037426245220127	0.0005403833674977	-0.0001504300295301	-8.958534729914066e-05	-7.978684821209134e-05	-0.0
2022-09-21	a031	m					3.65	3.25													d	10	11	0	circle	30	104	-0.0001434522044591	-0.0043838083966724	0.0016170082637165	-0.0001321839636833	-8.839818950573096e-05	-8.746825829098074e-05	-0.0
2022-09-21	a031	m					3.65	3.25													d	10	11	0	circle	30	105	0.0002733532580652	0.0016575708426398	-0.0030343939376343	-0.0001151329424399	-8.634697829530359e-05	-9.394429621634994e-05	-0.0
2022-09-21	a031	m					3.65	3.25													d	10	11	0	circle	30	106	0.0047471690494494	-0.0052777754340569	0.003270695248974	-9.956390505942008e-05	-8.341724961905407e-05	-9.904750939080376e-05	-0.0
2022-09-21	a031	m					3.65	3.25													d	10	11	0	circle	30	107	0.0033946799840555	0.0059516309612859	-0.0097814387832274	-8.555383475708747e-05	-7.959400433361204e-05	-0.0001026327813441	-0.0
2022-09-21	a031	m					3.65	3.25													d	10	11	0	circle	30	108	-0.0050642134862053	-0.0013178839390001	0.0018438379848386	-7.29758694178425e-05	-7.486175320655838e-05	-0.0001046110808756	-0.0
2022-09-21	a031	m					3.65	3.25													d	10	11	0	circle	30	109	0.0091402165905238	0.0014585855877592	0.0030728093604313	-6.153892303189935e-05	-6.92009664026288e-05	-0.0001049603561114	-0.0
2022-09-21	a031	m					3.65	3.25													d	10	11	0	circle	30	110	0.0035164096398774	0.0003509330252013	0.0032360463394885	-5.085785105321711e-05	-6.259398360725282e-05	-0.0001037109223111	-0.0
2022-09-21	a031	m					3.65	3.25													d	10	11	0	circle	30	111	-0.024525269722048	-0.0017130350840293	-0.0012046859263059	-4.055136947729767e-05	-5.5045164406348486e-05	-0.0001009255424548	-5.32900857116973e-06
2022-09-21	a031	m					3.65	3.25													d	10	11	0	circle	30	112	-0.0006004972574457	-0.0036934363622142	-0.0019111117256754	-3.034969906443243e-05	-4.660947734136923e-05	-9.669845623099205e-05	-1.9739279825190385e-05
2022-09-21	a031	m					3.65	3.25													d	10	11	0	circle	30	113	0.0014777920550118	-0.0008608636789783	0.0005873337653112	-2.0157941284702293e-05	-3.741685582927196e-05	-9.117572679986098e-05	-3.360092968588672e-05
2022-09-21	a031	m					3.65	3.25													d	10	11	0	circle	30	114	0.0013224751515159	-0.0017392233681457	-0.0032770255251673	-1.0028156510837542e-05	-2.767745136328302e-05	-8.4580981478442e-05	-4.687537360432144e-05
2022-09-21	a031	m					3.65	3.25													d	10	11	0	circle	30	115	0.0005352856879006	-0.000614003834603	-0.0027143521832301	-5.6096531688276006e-08	-1.7659080263155973e-05	-7.723135188722774e-05	-5.951617509238349e-05
2022-09-21	a031	m					3.65	3.25													d	10	11	0	circle	30	116	0.0073195408915694	0.00273018183449	0.0067523069270554	9.743788405489492e-06	-7.63919171619605e-06	-6.953587296718765e-05	-5.2152892845502106e-05
2022-09-21	a031	m					3.65	3.25													d	10	11	0	circle	30	117	0.012092468019482	0.0044014165971591	-0.0069096749897116	1.954310211800171e-05	2.15700400134417e-06	-6.197697805883445e-05	-4.0276871939488567e-05
2022-09-21	a031	m					3.65	3.25													d	10	11	0	circle	30	118	-0.0031314176204449	0.0024978194058652	4.3126181493452e-05	2.975244285448768e-05	1.1612760813182531e-05	-5.50831938085724e-05	-1.3717990140902182e-05
2022-09-21	a031	m					3.65	3.25													d	10	11	0	circle	30	119	-0.0016634664968806	0.0026680162403416	-0.0005250207830964	4.099731728874057e-05	2.074791693796579e-05	-4.939608486732948e-05	-0.0
2022-09-21	a031	m					3.65	3.25													d	10	11	0	circle	30	120	-0.001714731935609	-0.0027655638674531	0.0052139265025721	5.402365914455101e-05	2.9705632719676756e-05	-4.5425373369387565e-05	-0.0
2022-09-21	a031	m					3.65	3.25													d	10	11	0	circle	30	121	0.010473357604991	-0.0031356369326762	-0.0034613610797395	6.95709136932066e-05	3.870317315138846e-05	-4.359420776370384e-05	-0.0
2022-09-21	a031	m					3.65	3.25													d	10	11	0	circle	30	122	-0.026520385622709	0.003858243136907	0.0071812421558762	8.82433344797837e-05	4.796790801700592e-05	-4.418996975631276e-05	-0.0
2022-09-21	a031	m					3.65	3.25													d	10	11	0	circle	30	123	0.0033563138720346	-0.0064085552643465	0.0012288641628691	0.0001103974830393	5.767998938529477e-05	-4.733531716479898e-05	-0.0
2022-09-21	a031	m					3.65	3.25													d	10	11	0	circle	30	124	0.0080798134721809	0.0066426223509829	-0.0089799804134777	0.0001360780994971	6.792978952438751e-05	-5.298652857046377e-05	-0.0
2022-09-21	a031	m					3.65	3.25													d	10	11	0	circle	30	125	0.011476746765829	-0.0064965067258288	0.0043396296008267	0.0001650206930768	7.868713831707206e-05	-6.095425767450076e-05	-0.0
2022-09-21	a031	m					3.65	3.25													d	10	11	0	circle	30	126	-0.014258815694131	-0.0045505026107592	-0.0033509371813314	0.0001966781301721	8.977994308669497e-05	-7.092615943526044e-05	-0.0
2022-09-21	a031	m					3.65	3.25													d	10	11	0	circle	30	127	-0.0090115423815136	-0.0004109197287883	0.003263048638945	0.0002302158510433	0.0001008901065538	-8.247293238065275e-05	-0.0
2022-09-21	a031	m					3.65	3.25													d	10	11	0	circle	30	128	-0.0005164076345823	0.0052893352688055	0.0011204226121174	0.0002644915944353	0.0001115816125527	-9.504035912678534e-05	-0.0
2022-09-21	a031	m					3.65	3.25													d	10	11	0	circle	30	129	0.0098065322130266	0.0015711012450291	0.0023607752803852	0.0002980832020347	0.0001213603623581	-0.0001079432638961	-0.0
2022-09-21	a031	m					3.65	3.25													d	10	11	0	circle	30	130	-0.0048778625231167	-0.0034033046321938	0.0023213704251946	0.0003293843199753	0.0001297411126916	-0.0001203762641484	-0.0
2022-09-21	a031	m					3.65	3.25													d	10	11	0	circle	30	131	0.0072407936538756	0.01217174986817	-0.0028955531565336	0.0003567265721378	0.0001362968184269	-0.0001314502173013	-0.0
2022-09-21	a031	m					3.65	3.25													d	10	11	0	circle	30	132	0.005041267393436	-0.0043227204609157	-0.0023250546648729	0.0003784835764798	0.0001406809556796	-0.0001402529667981	-0.0
2022-09-21	a031	m					3.65	3.25													d	10	11	0	circle	30	133	-0.0069438576265711	-0.0050890100685901	0.002519749851641	0.0003931396836243	0.0001426189147957	-0.0001459206864034	-0.0
2022-09-21	a031	m					3.65	3.25													d	10	11	0	circle	30	134	-0.010144745061864	-0.0053536607840894	-0.0082251041674366	0.0003993275338215	0.0001418761640427	-0.000147702693542	-0.0
2022-09-21	a031	m					3.65	3.25													d	10	11	0	circle	30	135	0.0087435727721166	0.0010520015255719	0.0092537577434731	0.000395863282749	0.0001382356853815	-0.000145010313026	-0.0
2022-09-21	a031	m					3.65	3.25													d	10	11	0	circle	30	136	0.0047174980368016	0.011566226404224	-0.0073463233350222	0.0003818161509209	0.000131515432142	-0.0001374501571665	-0.0
2022-09-21	a031	m					3.65	3.25													d	10	11	0	circle	30	137	0.004666123415309	-0.0032917514371899	-0.0015693587572692	0.0003566089927188	0.0001216153074213	-0.0001248476268282	-0.0
2022-09-21	a031	m					3.65	3.25													d	10	11	0	circle	30	138	0.0037650280563148	-0.0018935188340135	0.0009255567125897	0.0003201037113614	0.000108552491985	-0.0001072620611944	-0.0
2022-09-21	a031	m					3.65	3.25													d	10	11	0	circle	30	139	0.0015756762783926	0.0002738166008246	-0.0006237826835493	0.0002726325072875	9.246322701892868e-05	-8.49864404488198e-05	-0.0
2022-09-21	a031	m					3.65	3.25													d	10	11	0	circle	30	140	-0.0001420644505758	0.0005313287939768	0.0002881812222	0.000214969741641	7.358683265839217e-05	-5.852900421015007e-05	-0.0
2022-09-21	a031	m					3.65	3.25													d	10	11	0	circle	30	141	-0.0053765710257779	0.0002769075767383	-0.0002619479024009	0.0001482610778905	5.225353540020121e-05	-2.858510310112736e-05	-0.0
2022-09-21	a031	m					3.65	3.25													d	10	11	0	circle	30	142	-0.0008649712145661	0.0009113771960294	-0.0003828970680253	7.393634943690952e-05	2.887855781531765e-05	3.992790379834227e-06	-0.0
2022-09-21	a031	m					3.65	3.25													d	10	11	0	circle	30	143	0.0015275912357437	-0.0003283563899607	-0.0001641169173556	-6.365789098795688e-06	3.955071944674329e-06	3.822564592804509e-05	2.7904784884575078e-05
2022-09-21	a031	m					3.65	3.25													d	10	11	0	circle	30	144	0.0022486480948125	-0.0002105207876864	-0.0001843147318541	-9.084775322849132e-05	-2.195795646587149e-05	7.304056424564332e-05	-0.0
2022-09-21	a031	m					3.65	3.25													d	10	11	0	circle	30	145	-0.002148839570516	5.845794852424e-05	0.0002440082024394	-0.0001775869000568	-4.825218643258628e-05	0.0001073068258149	-0.0
2022-09-21	a031	m					3.65	3.25													d	10	11	0	circle	30	146	-0.0007227625330059	0.0001157051065057	0.0001853774941354	-0.0002645708008739	-7.4287840743343e-05	0.0001398752423485	-0.0
2022-09-21	a031	m					3.65	3.25													d	10	11	0	circle	30	147	0.0001775350657468	9.7286648072566e-05	0.0001932074833551	-0.000349738894245	-9.941157392113836e-05	0.0001696195019309	-0.0
2022-09-21	a031	m					3.65	3.25													d	10	11	0	circle	30	148	-0.0011968749873092	0.0004320308856622	7.2264841898377e-05	-0.0004310240100982	-0.0001229750006808	0.0001954779956956	-0.0
2022-09-21	a031	m					3.65	3.25													d	10	11	0	circle	30	149	-0.0024793033474011	0.0010703960557281	-0.0011762516812517	-0.0005063887085388	-0.0001443559410147	0.0002164957785563	-0.0
2022-09-21	a031	m					3.65	3.25													d	10	11	0	circle	30	150	0.0081186067648481	-0.004581573050954	0.0008231303430495	-0.0005738567595157	-0.0001629840449704	0.0002318684063429	-0.0
2022-09-21	a031	m					3.65	3.25													d	10	11	0	circle	30	151	0.0063340720874174	-0.0044254414700162	0.0011763788818014	-0.0006315487568966	-0.0001783670732764	0.0002409900762127	-0.0
2022-09-21	a031	m					3.65	3.25													d	10	11	0	circle	30	152	-0.025088231830847	0.0021543375064666	0.0086420757896846	-0.0006777413839567	-0.0001901040068519	0.0002435033440528	-0.0
2022-09-21	a031	m					3.65	3.25													d	10	11	0	circle	30	153	0.0028875034634195	0.0083008459279229	0.0027535285626664	-0.0007109508715958	-0.0001978725480191	0.0002393352600756	-0.0
2022-09-21	a031	m					3.65	3.25													d	10	11	0	circle	30	154	0.0057686503128313	-0.0037936257263203	0.0009117758940484	-0.0007299972150297	-0.0002014021712924	0.0002286952827731	-0.0
2022-09-21	a031	m					3.65	3.25													d	10	11	0	circle	30	155	0.0074300094854366	0.0006123303242917	-0.013423102850733	-0.0007340131622147	-0.0002004625314108	0.000212022735672	-0.0
2022-09-21	a031	m					3.65	3.25													d	10	11	0	circle	30	156	0.0041218382423392	-0.0006100581847254	0.0052196086497125	-0.0007224312465114	-0.0001948817697954	0.0001899067151252	-0.0
2022-09-21	a031	m					3.65	3.25													d	10	11	0	circle	30	157	-0.018189269135867	-0.0047112127310199	0.0019081444948063	-0.0006950132328899	-0.0001845816049753	0.0001630226091059	-0.0
2022-09-21	a031	m					3.65	3.25													d	10	11	0	circle	30	158	-0.0017616198897698	0.0044368905951757	0.0017529740968269	-0.000651932919462	-0.0001696093167637	0.0001321046019074	-0.0
2022-09-21	a031	m					3.65	3.25													d	10	11	0	circle	30	159	-0.0027160332763113	-0.0039175409112322	-0.0023154952493819	-0.0005938567390001	-0.0001501570898132	9.79333472610864e-05	-0.0
2022-09-21	a031	m					3.65	3.25													d	10	11	0	circle	30	160	-0.0025813406779557	-0.0011184035194104	-0.0003605546035812	-0.0005219641977306	-0.0001265694816596	6.131446151789269e-05	-0.0
2022-09-21	a031	m					3.65	3.25													d	10	11	0	circle	30	161	-0.0015217622472384	-0.0021004645823181	-0.0014282412643252	-0.0004378987709579	-9.934093146365432e-05	2.3048710790740804e-05	-0.0
2022-09-21	a031	m					3.65	3.25													d	10	11	0	circle	30	162	-0.0007326493751929	0.0008532460643355	-0.0001694631966645	-0.000343671986871	-6.909906143557094e-05	-1.6092183274535374e-05	-0.0
2022-09-21	a031	m					3.65	3.25													d	10	11	0	circle	30	163	-3.0574003614766e-05	0.0011760685515217	0.0006915503088967	-0.0002415400511644	-3.656979817453954e-05	-5.537664156303e-05	-0.0
2022-09-21	a031	m					3.65	3.25													d	10	11	0	circle	30	164	0.022825568982366	0.0045078913339011	-0.0025604798165516	-0.0001338690605493	-2.531259632313872e-06	-9.411280066252425e-05	-0.0
2022-09-21	a031	m					3.65	3.25													d	10	11	0	circle	30	165	-0.010896651427307	-0.0019483458019872	0.0020318893052863	-2.3021967091188955e-05	3.222713401175559e-05	-0.0001316406690225	-7.639156791964731e-05
2022-09-21	a031	m					3.65	3.25													d	10	11	0	circle	30	166	-0.0079843813508699	-0.0022204321880771	0.0011970652763004	8.869245954738948e-05	6.692687756342532e-05	-0.000167319734463	-1.1700397352196312e-05
2022-09-21	a031	m					3.65	3.25													d	10	11	0	circle	30	167	-0.0079565898273855	-0.0009275282361804	0.0014474453135022	0.0001990138194894	0.0001008065650217	-0.0002005169975828	-0.0
2022-09-21	a031	m					3.65	3.25													d	10	11	0	circle	30	168	0.0089727523926816	0.0026369715042398	-0.0005905451168338	0.0003057322465986	0.0001331284857213	-0.00023060465229	-0.0
2022-09-21	a031	m					3.65	3.25													d	10	11	0	circle	30	169	0.018800483816713	0.0041017421996544	-0.0011337346859042	0.000406747256342	0.0001631955916901	-0.0002569737761703	-0.0
2022-09-21	a031	m					3.65	3.25													d	10	11	0	circle	30	170	-0.013895934928805	-0.0011591959658441	0.0023980387777285	0.0005001504801557	0.0001903690378746	-0.0002790613180909	-0.0
2022-09-21	a031	m					3.65	3.25													d	10	11	0	circle	30	171	-0.011516470773586	-0.0091522082804176	0.0014042573891099	0.0005842682107574	0.0002140713309827	-0.0002963848046374	-0.0
2022-09-21	a031	m					3.65	3.25													d	10	11	0	circle	30	172	-0.0005244364449568	-0.0002555894812311	-0.010217034881298	0.0006576680304487	0.0002337821258293	-0.0003085838831597	-0.0
2022-09-21	a031	m					3.65	3.25													d	10	11	0	circle	30	173	0.025040576357624	0.010590009989377	0.000170578383273	0.0007191969141254	0.0002490546975302	-0.0003154633913376	-0.0
2022-09-21	a031	m					3.65	3.25													d	10	11	0	circle	30	174	-0.0025704542792853	0.0009248655396251	0.0007747410501889	0.0007680702017957	0.0002595623704119	-0.0003170183500998	-0.0
2022-09-21	a031	m					3.65	3.25													d	10	11	0	circle	30	175	0.0014971376688073	-0.0006991012819662	1.0543516516006e-05	0.0008039433791881	0.0002651440673432	-0.0003134249018843	-0.0
2022-09-21	a031	m					3.65	3.25													d	10	11	0	circle	30	176	0.0013398323138376	-0.0004517034089253	7.1702639706228e-05	0.0008269039451599	0.0002658153055105	-0.0003050057443159	-0.0
2022-09-21	a031	m					3.65	3.25													d	10	11	0	circle	30	177	-0.0008524720396943	-3.7736639349592e-05	-0.0006443154576413	0.0008373942131623	0.0002617466248215	-0.0002921903700579	-0.0
2022-09-21	a031	m					3.65	3.25													d	10	11	0	circle	30	178	-0.0010451499213415	0.0001344426036629	0.000648846486054	0.0008361093501055	0.0002532326126111	-0.0002754801367139	-0.0
2022-09-21	a031	m					3.65	3.25													d	10	11	0	circle	30	179	-0.0010039590896414	0.0001130850116658	0.0005266904726579	0.0008238986272235	0.0002406656367502	-0.0002554182025978	-0.0
2022-09-21	a031	m					3.65	3.25													d	10	11	0	circle	30	180	-0.0016310560668436	0.0014074589958595	-0.0009512235382479	0.0008016825688828	0.0002245151006115	-0.0002325640921893	-0.0
2022-09-21	a031	m					3.65	3.25													d	10	11	0	circle	30	181	0.0001451478617315	0.0004055706716605	7.3026517657283e-05	0.0007703943022988	0.000205308302809	-0.0002074738433388	-0.0
2022-09-21	a031	m					3.65	3.25													d	10	11	0	circle	30	182	-0.0005039487175573	-0.0001893526100694	-0.0005681570284147	0.0007309484439918	0.0001836085107278	-0.00018068449997	-0.0
2022-09-21	a031	m					3.65	3.25													d	10	11	0	circle	30	183	0.0022376461816765	-0.0023159767359118	0.0013718533243037	0.0006842347676307	0.0001599885135464	-0.00015270002095	-0.0
2022-09-21	a031	m					3.65	3.25													d	10	11	0	circle	30	184	0.0011706858369672	0.0005694567269106	-0.000892590171388	0.000631128626797	0.0001350039734189	-0.0001239779051141	-0.0
2022-09-21	a031	m					3.65	3.25													d	10	11	0	circle	30	185	0.0012646765394	0.0002195247260349	0.0006351789493751	0.0005725069075028	0.0001091743589279	-9.491864766003052e-05	-0.0
2022-09-21	a031	m					3.65	3.25													d	10	11	0	circle	30	186	-0.0018253795358951	-0.0004240159931093	-0.0002184544306803	0.0005092601138924	8.297482322578177e-05	-6.585955521776428e-05	-0.0
2022-09-21	a031	m					3.65	3.25													d	10	11	0	circle	30	187	0.0027920656539626	0.0009957368603124	-0.0006310945123987	0.0004422985649101	5.68354334913573e-05	-3.707210011424059e-05	-0.0
2022-09-21	a031	m					3.65	3.25													d	10	11	0	circle	30	188	0.0021385361115724	-0.0014401025325371	0.002250295511847	0.0003725560085474	3.114276426737211e-05	-8.761232395843315e-06	-0.0
2022-09-21	a031	m					3.65	3.25													d	10	11	0	circle	30	189	0.0013737082652816	0.0002959235270342	0.0014357598833973	0.0003009895776006	6.2421580871697634e-06	1.893272431023926e-05	-0.0
2022-09-21	a031	m					3.65	3.25													d	10	11	0	circle	30	190	-0.0006626870544634	0.0023631713603302	8.8738329803404e-05	0.0002285681720175	-1.755866411561521e-05	4.592460307328314e-05	-0.0
2022-09-21	a031	m					3.65	3.25													d	10	11	0	circle	30	191	0.0018045670502328	-0.0022400854121839	-0.0021462991084146	0.0001562442920752	-3.998555452797321e-05	7.216176479011385e-05	-0.0
2022-09-21	a031	m					3.65	3.25													d	10	11	0	circle	30	192	-0.00408102410181	-6.1282849236089e-05	-0.0015782844546765	8.491349967378693e-05	-6.079658977029064e-05	9.759097519512853e-05	-0.0
2022-09-21	a031	m					3.65	3.25													d	10	11	0	circle	30	193	-0.0030838063567617	-0.0005074873319434	0.0009013062521412	1.537201627086076e-05	-7.978325040704214e-05	0.0001221270603049	2.6971793627030328e-05
2022-09-21	a031	m					3.65	3.25													d	10	11	0	circle	30	194	0.0001456311089642	0.0010738966651193	-1.7230838575583e-05	-5.171306404358739e-05	-9.676936028734309e-05	0.0001456342972536	-0.0
2022-09-21	a031	m					3.65	3.25													d	10	11	0	circle	30	195	0.0001186377035161	-2.4228271058415e-05	-9.5913987115378e-05	-0.0001158079119781	-0.0001116058099733	0.0001679207974316	-0.0
2022-09-21	a031	m					3.65	3.25													d	10	11	0	circle	30	196	8.861145333758e-05	7.0042521536253e-05	-8.1372943006021e-05	-0.0001764897608623	-0.0001241650181127	0.0001887393338703	-0.0
2022-09-21	a031	m					3.65	3.25													d	10	11	0	circle	30	197	8.861145333758e-05	7.0042521536253e-05	-8.1372943006021e-05	-0.0002334103375285	-0.0001343395454375	0.000207790476197	-0.0
2022-09-21	a031	m					3.65	3.25													d	10	11	0	circle	30	198	-0.0002732176603573	-0.0001773066359138	8.7747744736048e-06	-0.0002862571092971	-0.0001420456621957	0.0002247282737392	-0.0
2022-09-21	a031	m					3.65	3.25													d	10	11	0	circle	30	199	-0.0002370347489878	-0.0001525717201688	-2.3999727435779e-07	-0.0003347173611221	-0.0001472303944995	0.0002391696053763	-0.0
2022-09-21	a031	m					3.65	3.25													d	10	11	0	circle	30	200	0.0007287440198946	-0.0003733184811314	-0.0001364098805098	-0.000378445578161	-0.0001498804506468	0.0002507074844678	-0.0
2022-09-21	a031	m					3.65	3.25													d	10	12	0	circle	30	0	0.0012578793785257	0.0092041037746937	0.0043362460462188	-0.0005750466169416	-0.0001546598086603	0.00064026744862	-0.0
2022-09-21	a031	m					3.65	3.25													d	10	12	0	circle	30	1	-0.0016750781092853	-0.0011536711587151	0.0039014662736658	-0.0005567690987157	-0.0001483274763044	0.0006273859935449	-0.0
2022-09-21	a031	m					3.65	3.25													d	10	12	0	circle	30	2	-0.0011012394929471	0.0019097391215832	-0.0037523920100177	-0.000525483261795	-0.0001368152873298	0.0005965939521209	-0.0
2022-09-21	a031	m					3.65	3.25													d	10	12	0	circle	30	3	0.0013860403316128	-0.0084146583958688	-0.0011164257602105	-0.0004825454524073	-0.0001203697546338	0.0005481000613129	-0.0
2022-09-21	a031	m					3.65	3.25													d	10	12	0	circle	30	4	-0.0059340795699876	0.010633735068088	0.0059380653217274	-0.0004296077780234	-9.937083938678595e-05	0.0004826306420523	-0.0
2022-09-21	a031	m					3.65	3.25													d	10	12	0	circle	30	5	0.0055039857121521	-0.0037382606865053	-0.0012471407958732	-0.0003685434948639	-7.4323361631247e-05	0.0004014213391411	-0.0
2022-09-21	a031	m					3.65	3.25													d	10	12	0	circle	30	6	0.001660511531076	0.0005710273502954	-0.0003834342075752	-0.0003013672835656	-4.58502570657824e-05	0.0003062097960829	-0.0
2022-09-21	a031	m					3.65	3.25													d	10	12	0	circle	30	7	-0.014190284440902	-0.0072140274050437	0.0038357113102696	-0.0002301553503282	-1.46960673656407e-05	0.0001992197534972	-0.0
2022-09-21	a031	m					3.65	3.25													d	10	12	0	circle	30	8	0.013430977905101	0.0018720859751052	0.0045318875810333	-0.0001569666626638	1.8267689908331805e-05	8.31331596702359e-05	-0.0
2022-09-21	a031	m					3.65	3.25													d	10	12	0	circle	30	9	-0.0050126681392625	-0.0041951653520016	-0.0022096187027615	-8.375547927990305e-05	5.205797543546003e-05	-3.895473714844588e-05	-0.0
2022-09-21	a031	m					3.65	3.25													d	10	12	0	circle	30	10	0.025448458466423	0.012172352359378	0.0022854026780451	-1.2279047179126358e-05	8.562694829122825e-05	-0.0001636074115842	-6.570141611386647e-05
2022-09-21	a031	m					3.65	3.25													d	10	12	0	circle	30	11	-0.0088744242313777	-0.0019096402788913	0.001561058046529	5.595907994314443e-05	0.0001179239163742	-0.0002871480081481	-0.0001132650118307
2022-09-21	a031	m					3.65	3.25													d	10	12	0	circle	30	12	-0.019621026874687	-0.0036057513187718	0.004960209138692	0.0001196868223344	0.0001479416826097	-0.0004057834900938	-0.0001381549851496
2022-09-21	a031	m					3.65	3.25													d	10	12	0	circle	30	13	0.0045914498069937	-0.0013194408764898	-0.0075822233193923	0.0001777807914006	0.0001747325883349	-0.0005157524568571	-0.0001632390771215
2022-09-21	a031	m					3.65	3.25													d	10	12	0	circle	30	14	0.0070331307520405	0.0004504654214982	-0.0018491200933113	0.000229201449775	0.0001974121754185	-0.0006134971950838	-0.0001868835698902
2022-09-21	a031	m					3.65	3.25													d	10	12	0	circle	30	15	-0.0057230037103287	-0.0006797388590967	-0.002308069216488	0.0002729947850337	0.0002151768694724	-0.0006958434629893	-0.0002076718084831
2022-09-21	a031	m					3.65	3.25													d	10	12	0	circle	30	16	-0.0063151094606429	0.0011279664384465	-0.0023874610074855	0.0003083359253103	0.0002273423229318	-0.0007601619446714	-0.0002244836964292
2022-09-21	a031	m					3.65	3.25													d	10	12	0	circle	30	17	0.0098627370952719	0.0048038285317155	-0.0032010856177643	0.0003345835062239	0.0002333925349382	-0.0008044980971991	-0.0002365220560369
2022-09-21	a031	m					3.65	3.25													d	10	12	0	circle	30	18	-0.0021740986885335	-0.0057663082170907	-0.0091630785859048	0.0003513473043096	0.0002330270436972	-0.000827669932565	-0.0002432955845581
2022-09-21	a031	m					3.65	3.25													d	10	12	0	circle	30	19	0.006052638944818	0.0066857020551188	-2.3156744355015e-05	0.0003585662568549	0.0002261977502564	-0.0008293286423896	-0.0002445646352782
2022-09-21	a031	m					3.65	3.25													d	10	12	0	circle	30	20	0.017515617658421	0.0056450909923193	-0.006034794687742	0.0003565685450048	0.0002131329100152	-0.0008099696361636	-0.0002402681811435
2022-09-21	a031	m					3.65	3.25													d	10	12	0	circle	30	21	-0.012467906581238	-0.0063468885063866	0.0006926307103003	0.0003460788683595	0.0001943430590351	-0.0007708884902499	-0.0002304665628552
2022-09-21	a031	m					3.65	3.25													d	10	12	0	circle	30	22	-0.0069138448739804	0.0044922662524062	-0.0025159848203662	0.0003281544762963	0.0001705998320188	-0.0007140902479021	-0.0002153359395868
2022-09-21	a031	m					3.65	3.25													d	10	12	0	circle	30	23	0.0062963414293866	-0.0009604091909229	0.0020472939063273	0.0003040752654949	0.0001428908235686	-0.0006421675937516	-0.000195201504688
2022-09-21	a031	m					3.65	3.25													d	10	12	0	circle	30	24	-0.0013817177355437	0.0001029765400759	-0.0018485412214152	0.000275243760181	0.0001123645619957	-0.0005581636339242	-0.0001705553117474
2022-09-21	a031	m					3.65	3.25													d	10	12	0	circle	30	25	-0.0007486904196323	-7.7991269112542e-05	-0.0005091706477013	0.0002431206067069	8.027296375188191e-05	-0.0004654318074721	-0.0001420382370133
2022-09-21	a031	m					3.65	3.25													d	10	12	0	circle	30	26	-0.0007486904980858	-6.6039768477141e-05	-0.0006084538871356	0.00020917914349	4.791194877789911e-05	-0.000367498282973	-0.0001104071907051
2022-09-21	a031	m					3.65	3.25													d	10	12	0	circle	30	27	-0.0007486894719359	-0.000300966212875	0.0006933946315951	0.000174864977658	1.656222782523219e-05	-0.0002679253165945	-7.649811111134387e-05
2022-09-21	a031	m					3.65	3.25													d	10	12	0	circle	30	28	-0.0002353335351712	2.683089798268e-06	0.0017497921930756	0.0001415641794919	-1.2567723191918168e-05	-0.0001701741771895	-1.6042274505721014e-05
2022-09-21	a031	m					3.65	3.25													d	10	12	0	circle	30	29	-0.0002866691391092	-2.5332576025083e-05	0.0016311339517402	0.0001105844268671	-3.839620060371703e-05	-7.747213970005302e-05	-0.0
2022-09-21	a031	m					3.65	3.25													d	10	12	0	circle	30	30	0.012429570412356	-0.006214832379251	0.0018354680846778	8.314473712522258e-05	-6.001927763887098e-05	7.307466282647669e-06	-0.0
2022-09-21	a031	m					3.65	3.25													d	10	12	0	circle	30	31	-0.0050625527846336	0.0052596021223262	-0.0032669147939718	6.035691354088846e-05	-7.675308882739778e-05	8.174510926990097e-05	-0.0
2022-09-21	a031	m					3.65	3.25													d	10	12	0	circle	30	32	0.0022672923133723	-0.0044894051869056	0.0053469060077022	4.317453474882948e-05	-8.816037499158886e-05	0.0001439556528366	1.262074309618262e-05
2022-09-21	a031	m					3.65	3.25													d	10	12	0	circle	30	33	-0.014651973745937	-0.0055299273513201	-0.0003298364521965	3.230401773625529e-05	-9.405922381687136e-05	0.000192655849855	6.629260830192556e-05
2022-09-21	a031	m					3.65	3.25													d	10	12	0	circle	30	34	0.0011566470102416	0.0058409945135866	0.008226723191985	2.810941628334965e-05	-9.451322764067368e-05	0.0002272186411146	0.0001045959971906
2022-09-21	a031	m					3.65	3.25													d	10	12	0	circle	30	35	0.0004923686205926	0.0038174175022713	-0.0006795297130049	3.055802345900317e-05	-8.980098789878358e-05	0.0002477023269513	0.0001273433155935
2022-09-21	a031	m					3.65	3.25													d	10	12	0	circle	30	36	0.01057196396669	-0.0013128170929848	-0.0036659218926516	3.922502166331461e-05	-8.037667766288149e-05	0.0002548417560116	0.0001352400566854
2022-09-21	a031	m					3.65	3.25													d	10	12	0	circle	30	37	0.0039420023404082	-0.0024326620192519	0.0033220797291936	5.3325569504882863e-05	-6.684603809979051e-05	0.0002500049003604	0.0001298332927558
2022-09-21	a031	m					3.65	3.25													d	10	12	0	circle	30	38	-0.027319415828024	-0.0044858971454664	0.0092392343659964	7.172450024386817e-05	-4.996448494724818e-05	0.000235132287574	0.0001134433023829
2022-09-21	a031	m					3.65	3.25													d	10	12	0	circle	30	39	0.0007012318445495	0.0024983356605668	0.0007963955224197	9.292124460346768e-05	-3.0636299253040184e-05	0.000212663163404	8.910561954751146e-05
2022-09-21	a031	m					3.65	3.25													d	10	12	0	circle	30	40	0.010633598174621	-0.0038971169309184	-0.0015398759131862	0.0001150720700484	-9.892032847237987e-06	0.0001854279333263	6.046383043065188e-05
2022-09-21	a031	m					3.65	3.25													d	10	12	0	circle	30	41	-0.0028500708381033	0.0089689051861837	-0.0009822490669642	0.000136097056011	1.115882945992089e-05	0.0001564933208453	9.237435374293104e-06
2022-09-21	a031	m					3.65	3.25													d	10	12	0	circle	30	42	0.0015891346409695	-0.006404987029739	0.0003528753935809	0.0001538401893515	3.1385279748840865e-05	0.0001289769283605	-0.0
2022-09-21	a031	m					3.65	3.25													d	10	12	0	circle	30	43	-0.010631974480125	0.0004621189038048	-0.0016982559497644	0.0001662265944374	4.968569309616015e-05	0.0001058585175881	-0.0
2022-09-21	a031	m					3.65	3.25													d	10	12	0	circle	30	44	0.012535595664399	0.0051504717323367	-0.0032727716922891	0.0001714094457994	6.502861081642579e-05	8.980245314607025e-05	-0.0
2022-09-21	a031	m					3.65	3.25													d	10	12	0	circle	30	45	0.011419543244561	-0.0081372681852211	-0.0063977680835951	0.0001679237491692	7.649035612396511e-05	8.299822736488516e-05	-0.0
2022-09-21	a031	m					3.65	3.25													d	10	12	0	circle	30	46	0.0069978284350961	0.0069963053365697	-0.0006825002655551	0.0001548263440387	8.329372521259025e-05	8.703220383747108e-05	-0.0
2022-09-21	a031	m					3.65	3.25													d	10	12	0	circle	30	47	-0.0041193547063721	-0.0008095032156454	-0.0018641760290833	0.0001317654441758	8.484772101369654e-05	0.0001028063893437	-0.0
2022-09-21	a031	m					3.65	3.25													d	10	12	0	circle	30	48	-0.0022216909253877	0.0006612793282127	-0.0005768536025297	9.894990719910272e-05	8.078563439847695e-05	0.0001305082270201	-0.0
2022-09-21	a031	m					3.65	3.25													d	10	12	0	circle	30	49	-0.0009836890137072	0.0001279367651067	-0.0001728254481009	5.704952199165829e-05	7.099454601302386e-05	0.000169620471643	4.157640363833121e-05
2022-09-21	a031	m					3.65	3.25													d	10	12	0	circle	30	50	-0.015258138514692	0.0036945794606536	-0.0012278695775754	7.0855110817541e-06	5.5631924921223246e-05	0.0002189565489799	0.0001562391129769
2022-09-21	a031	m					3.65	3.25													d	10	12	0	circle	30	51	0.012184429780151	-0.0010823646559549	-0.0017454817638725	-4.964264769951804e-05	3.512962580253865e-05	0.0002767126895291	0.000191940416027
2022-09-21	a031	m					3.65	3.25													d	10	12	0	circle	30	52	-0.0006633422562782	-0.0010076503246049	-0.0014979363820057	-0.0001115756458714	1.0184043000637632e-05	0.0003405356758222	0.0002187759869502
2022-09-21	a031	m					3.65	3.25													d	10	12	0	circle	30	53	0.0011574799519829	0.0012071896574077	-0.0016534616554521	-0.0001768753286863	-1.8266704842899786e-05	0.0004076104817078	0.0002124684481785
2022-09-21	a031	m					3.65	3.25													d	10	12	0	circle	30	54	0.014030371025007	-0.0012128958948518	-0.0022050559607328	-0.0002434107033933	-4.907131182764989e-05	0.0004747734645972	0.0001822914493763
2022-09-21	a031	m					3.65	3.25													d	10	12	0	circle	30	55	-0.007935654473221	0.0044577654834362	0.0062920075379647	-0.0003087862162488	-8.089399033428197e-05	0.0005386534479757	0.0001489732413926
2022-09-21	a031	m					3.65	3.25													d	10	12	0	circle	30	56	0.0024229515444509	0.0078656316150454	0.0068129383973297	-0.0003704288882908	-0.0001122488626375	0.0005958322514121	0.0001131545004837
2022-09-21	a031	m					3.65	3.25													d	10	12	0	circle	30	57	0.0054178179291386	-0.0092901342666801	-0.0080314937345337	-0.0004257283516154	-0.0001415568513856	0.0006430010946231	7.571589162203458e-05
2022-09-21	a031	m					3.65	3.25													d	10	12	0	circle	30	58	-0.01032751331576	-0.0007628440580751	0.0034469174477744	-0.0004722092345928	-0.0001672367491309	0.0006770921347314	3.764615100763943e-05
2022-09-21	a031	m					3.65	3.25													d	10	12	0	circle	30	59	-0.0089722274680271	-0.0025718208133115	0.0008137788225143	-0.0005077150718756	-0.0001878149880009	0.0006953912015335	-0.0
2022-09-21	a031	m					3.65	3.25													d	10	12	0	circle	30	60	-0.010162626563407	-0.0044666509562117	0.0028844698496073	-0.0005305729746555	-0.0002020200255535	0.0006956514705786	-0.0
2022-09-21	a031	m					3.65	3.25													d	10	12	0	circle	30	61	0.0070945695977166	0.0045100493448397	0.0055401366390849	-0.0005396923710598	-0.0002088402864752	0.0006762099622328	-0.0
2022-09-21	a031	m					3.65	3.25													d	10	12	0	circle	30	62	0.0055472979727266	0.0017934843234943	0.0019298050924646	-0.0005345753810709	-0.0002075495052332	0.0006360894513691	-0.0
2022-09-21	a031	m					3.65	3.25													d	10	12	0	circle	30	63	-0.010427271172576	0.0008588836172833	0.0044748100777091	-0.0005152721074305	-0.0001977202040533	0.0005750675559034	-0.0
2022-09-21	a031	m					3.65	3.25													d	10	12	0	circle	30	64	-0.0080405319298029	-0.011911305557922	0.0010395116369787	-0.0004823292158078	-0.0001792467074869	0.0004937037784981	-0.0
2022-09-21	a031	m					3.65	3.25													d	10	12	0	circle	30	65	0.0097618472445831	0.0026327186569565	0.0035796411451089	-0.0004367352033147	-0.0001523755411616	0.0003933244774678	-0.0
2022-09-21	a031	m					3.65	3.25													d	10	12	0	circle	30	66	0.0010077708015565	-0.0043956866998349	-0.001821222750299	-0.0003798367632944	-0.0001177148352697	0.0002759712469231	-0.0
2022-09-21	a031	m					3.65	3.25													d	10	12	0	circle	30	67	-0.0006880680856395	0.0055286158282051	-2.8182673599028e-05	-0.0003132326252138	-7.620087026632458e-05	0.000144321475533	-0.0
2022-09-21	a031	m					3.65	3.25													d	10	12	0	circle	30	68	0.0063767255001919	0.0033908961427711	0.0009138206048698	-0.0002386822201774	-2.9031577676545556e-05	1.5934532861799767e-06	-0.0
2022-09-21	a031	m					3.65	3.25													d	10	12	0	circle	30	69	-0.0074607690337932	0.0025387439496654	-0.000194148795181	-0.0001580505227904	2.240138740974937e-05	-0.0001485522919361	-0.0
2022-09-21	a031	m					3.65	3.25													d	10	12	0	circle	30	70	-0.0036805838814267	-0.011882002790232	-0.0001920349563901	-7.328111377009078e-05	7.655506555285079e-05	-0.0003021112480197	-0.0001522750686967
2022-09-21	a031	m					3.65	3.25													d	10	12	0	circle	30	71	0.011470113988968	0.0053592654984854	0.0043341832493145	1.3624702166168297e-05	0.0001317536566462	-0.0004548357923267	-0.0003094574335143
2022-09-21	a031	m					3.65	3.25													d	10	12	0	circle	30	72	0.0002048321069824	-0.0013356458015923	-0.0055013973709762	0.0001006366086399	0.0001862113936829	-0.0006023444123397	-0.0003154964100167
2022-09-21	a031	m					3.65	3.25													d	10	12	0	circle	30	73	-0.0026633378214709	-0.003280162074498	0.0014864486684171	0.0001857175134737	0.0002380814463375	-0.0007402431610485	-0.0003164442012372
2022-09-21	a031	m					3.65	3.25													d	10	12	0	circle	30	74	-0.0064413022815393	0.0022850125852334	-0.0009559071757146	0.0002668183190896	0.0002855281714104	-0.0008642561073924	-0.0003119096168923
2022-09-21	a031	m					3.65	3.25													d	10	12	0	circle	30	75	-0.0075626892110715	-0.000396623131141	-0.002097784387911	0.0003418598380599	0.0003268142769756	-0.0009703572581515	-0.0003016831431158
2022-09-21	a031	m					3.65	3.25													d	10	12	0	circle	30	76	0.0078754745624181	0.010132143043826	-0.0029712064562376	0.0004087458072992	0.0003603971027621	-0.0010549000646869	-0.0002857571546255
2022-09-21	a031	m					3.65	3.25													d	10	12	0	circle	30	77	-0.0073354917059894	-0.0027533393221028	0.0004492678613385	0.0004654344513019	0.0003850182580182	-0.0011147422048039	-0.0002642894954837
2022-09-21	a031	m					3.65	3.25													d	10	12	0	circle	30	78	0.0093308664208067	0.0049304480844074	0.0016856710615533	0.0005100579726024	0.0003997635152338	-0.0011473627628344	-0.000237541274998
2022-09-21	a031	m					3.65	3.25													d	10	12	0	circle	30	79	0.0012012831611106	-0.0039149709144163	-0.007141716444917	0.0005410600452961	0.0004040825792952	-0.0011509748725796	-0.0002058322479882
2022-09-21	a031	m					3.65	3.25													d	10	12	0	circle	30	80	0.01206474045278	-0.0017522367743301	-0.0046113663934812	0.0005573215153892	0.000397780016711	-0.0011246380617218	-0.0001695365296214
2022-09-21	a031	m					3.65	3.25													d	10	12	0	circle	30	81	-0.0095271335307711	0.004288415186294	-0.0033447299866643	0.0005582468537111	0.0003809996103028	-0.0010683597691737	-0.0001291133051597
2022-09-21	a031	m					3.65	3.25													d	10	12	0	circle	30	82	0.0024376993902483	0.004007462382668	-0.0052023725017711	0.0005437982892329	0.0003542164682353	-0.0009831635868395	-8.514882937131593e-05
2022-09-21	a031	m					3.65	3.25													d	10	12	0	circle	30	83	-0.000469975238228	-0.0033552808788115	-0.0011017397460021	0.0005144956582979	0.0003182307687123	-0.0008711098027145	-3.8383375704247134e-05
2022-09-21	a031	m					3.65	3.25													d	10	12	0	circle	30	84	0.0037963602352126	0.0021829733829622	-0.0066069882523625	0.0004714139933858	0.0002741474414055	-0.0007352680650876	-0.0
2022-09-21	a031	m					3.65	3.25													d	10	12	0	circle	30	85	0.016435316593329	-0.0027204179966192	-0.0028350901665488	0.0004161864576951	0.0002233397223395	-0.0005796457554551	-0.0
2022-09-21	a031	m					3.65	3.25													d	10	12	0	circle	30	86	0.0007985454374632	0.0012122734437567	0.0007468272773454	0.0003509820549056	0.0001674092304055	-0.0004090722811145	-0.0
2022-09-21	a031	m					3.65	3.25													d	10	12	0	circle	30	87	-0.0018559876982705	0.0065351463572369	-0.012804124363129	0.0002784135112989	0.0001081514047221	-0.0002290387032028	-0.0
2022-09-21	a031	m					3.65	3.25													d	10	12	0	circle	30	88	-0.010325195154175	0.0023271212000576	0.0065093836135987	0.0002013620759467	4.751906851872805e-05	-4.549213271526472e-05	-0.0
2022-09-21	a031	m					3.65	3.25													d	10	12	0	circle	30	89	-0.013376969024974	-0.0062484020994375	0.0042812337948876	0.0001227644118635	-1.24350057922775e-05	0.0001354153386162	2.1592096041274958e-07
2022-09-21	a031	m					3.65	3.25													d	10	12	0	circle	30	90	0.011022949933884	0.001686458733827	0.002831697824195	4.543856671385371e-05	-6.96457092542907e-05	0.0003076080876173	0.0001925238116491
2022-09-21	a031	m					3.65	3.25													d	10	12	0	circle	30	91	0.0090366468633573	0.0021709781339044	0.0001000185010338	-2.8006550476733254e-05	-0.0001221385630346	0.0004653626778402	0.0003152175643289
2022-09-21	a031	m					3.65	3.25													d	10	12	0	circle	30	92	-0.0036388507424168	0.0009344878802212	-0.0004356466290061	-9.52082860271157e-05	-0.0001681303763569	0.000603549934989	0.0003402112726049
2022-09-21	a031	m					3.65	3.25													d	10	12	0	circle	30	93	-0.0042381860332043	-0.011146859538191	0.010162645492793	-0.0001541021828218	-0.0002061279460894	0.0007178444304755	0.0003576143015641
2022-09-21	a031	m					3.65	3.25													d	10	12	0	circle	30	94	-0.0033726603398187	-0.000847499983774	-0.0005928658651458	-0.0002030151749206	-0.0002350237503136	0.0008049098055658	0.0003668708803315
2022-09-21	a031	m					3.65	3.25													d	10	12	0	circle	30	95	-0.0097428143484489	-0.0068699735384345	0.0093625397393955	-0.000240765360084	-0.0002541646345744	0.0008625520599739	0.0003676220653154
2022-09-21	a031	m					3.65	3.25													d	10	12	0	circle	30	96	0.00202131716879	0.007608564952107	0.0084004212130189	-0.000266720961426	-0.0002633663725446	0.0008898226563848	0.0003597353224141
2022-09-21	a031	m					3.65	3.25													d	10	12	0	circle	30	97	0.008024446685001	-0.0016175579741569	0.0068055701732132	-0.0002807981348002	-0.0002628757547177	0.0008870537577789	0.0003433798682609
2022-09-21	a031	m					3.65	3.25													d	10	12	0	circle	30	98	-0.01753864303647	0.0026429371876953	-0.0046575569398646	-0.0002834115499183	-0.0002533105302822	0.0008558109305476	0.000319088850347
2022-09-21	a031	m					3.65	3.25													d	10	12	0	circle	30	99	0.017710255466221	-0.0073284463779087	0.0036333010589063	-0.0002754057615409	-0.000235607321624	0.0007987656938606	0.0002877526106956
2022-09-21	a031	m					3.65	3.25													d	10	12	0	circle	30	100	-0.0073227715993307	0.0018969486727811	4.8205564495391e-05	-0.0002579823660825	-0.0002109822931587	0.0007195171523783	0.000250552493137
2022-09-21	a031	m					3.65	3.25													d	10	12	0	circle	30	101	-0.0056703639025135	-0.0018030225587181	0.0041024251863687	-0.0002326285028982	-0.0001808877455739	0.0006223960337027	0.0002088797852305
2022-09-21	a031	m					3.65	3.25													d	10	12	0	circle	30	102	0.0073183382313185	0.0012213256943551	0.0033268541270322	-0.0002010505657457	-0.0001469507891041	0.0005122614455026	0.0001642600906527
2022-09-21	a031	m					3.65	3.25													d	10	12	0	circle	30	103	-0.0067650581645669	-0.0059623709297734	-0.0066627501764777	-0.0001651055886237	-0.0001108953386039	0.0003942824334417	0.000118281506214
2022-09-21	a031	m					3.65	3.25													d	10	12	0	circle	30	104	-0.0008812330528128	0.0053079301562425	0.0010168946750218	-0.0001267203623835	-7.44523014379303e-05	0.0002737025140488	7.252985022746175e-05
2022-09-21	a031	m					3.65	3.25													d	10	12	0	circle	30	105	0.013209914234434	0.0042499995545296	0.0003492135482224	-8.779966542459596e-05	-3.925964217042984e-05	0.0001556027589289	2.854345133392572e-05
2022-09-21	a031	m					3.65	3.25													d	10	12	0	circle	30	106	-0.0083911383205308	0.0045190145332585	-0.0065140637345786	-5.013478624161733e-05	-6.764079033189158e-06	4.46822171013783e-05	-0.0
2022-09-21	a031	m					3.65	3.25													d	10	12	0	circle	30	107	0.0065788040487001	-0.0031617813242248	0.0016456927749492	-1.5331437425874476e-05	2.184994587796369e-05	-5.493662296298136e-05	-1.7755239659143183e-05
2022-09-21	a031	m					3.65	3.25													d	10	12	0	circle	30	108	-0.007374490105905	0.0009064064003337	-0.0085746838574393	1.5231529353885889e-05	4.5687946163949454e-05	-0.0001398735893832	-7.895411386541379e-05
2022-09-21	a031	m					3.65	3.25													d	10	12	0	circle	30	109	-0.0006890375636682	-0.0028493283090854	0.0009455816616627	4.042549974698193e-05	6.414080176738224e-05	-0.0002076197939473	-0.0001030534924329
2022-09-21	a031	m					3.65	3.25													d	10	12	0	circle	30	110	1.6401548607958e-05	0.0034041575587077	-0.0052411093751763	5.940247522247112e-05	7.687206892376602e-05	-0.0002566221498472	-0.000120347605701
2022-09-21	a031	m					3.65	3.25													d	10	12	0	circle	30	111	0.0005877885149231	0.0008691597417794	-0.0005868023163829	7.164833898174751e-05	8.38105296945863e-05	-0.0002863214905771	-0.0001308626219008
2022-09-21	a031	m					3.65	3.25													d	10	12	0	circle	30	112	0.012977998341244	-0.0017202549549277	-0.0071962847466327	7.705486117487254e-05	8.514443311609094e-05	-0.0002971471350636	-0.0001349478407727
2022-09-21	a031	m					3.65	3.25													d	10	12	0	circle	30	113	0.0011138954082592	0.0039169373564183	-0.0007852938903814	7.598299739550377e-05	8.13087005821197e-05	-0.0002904692263479	-0.0001331775283703
2022-09-21	a031	m					3.65	3.25													d	10	12	0	circle	30	114	0.0028186324313254	0.0016829748410453	-0.0017567443551716	6.9278565185375e-05	7.296107207996114e-05	-0.0002685058639233	-0.0001262662266579
2022-09-21	a031	m					3.65	3.25													d	10	12	0	circle	30	115	0.002173385661666	0.0004669566938891	-0.0008202382876427	5.821687962769647e-05	6.094391774698949e-05	-0.0002341855181189	-0.0001150247207443
2022-09-21	a031	m					3.65	3.25													d	10	12	0	circle	30	116	-0.0042920558626172	-0.0053169059258937	-0.0032667906544728	4.438395994304078e-05	4.622730166214808e-05	-0.0001909740167286	-0.0001003627551234
2022-09-21	a031	m					3.65	3.25													d	10	12	0	circle	30	117	-0.0012096052152438	-0.0037627292820561	0.0017011204516549	2.9521390906512727e-05	2.98402100242161e-05	-0.0001426767503435	-8.331514941286135e-05
2022-09-21	a031	m					3.65	3.25													d	10	12	0	circle	30	118	-0.0088397824398938	0.0067148195227253	0.0019113626221222	1.536611424475127e-05	1.2812002632179883e-05	-9.32225841573195e-05	-6.504446728038834e-05
2022-09-21	a031	m					3.65	3.25													d	10	12	0	circle	30	119	0.0073922564588659	0.0016795413725776	0.0033013363327408	3.514410085023502e-06	-3.8617379921513855e-06	-4.643904888182119e-05	-3.9062900804646295e-05
2022-09-21	a031	m					3.65	3.25													d	10	12	0	circle	30	120	-0.0069614630665022	-0.0018184723269293	0.0037988923981823	-4.673762100336772e-06	-1.9243039263882932e-05	-5.836964298958674e-06	-0.0
2022-09-21	a031	m					3.65	3.25													d	10	12	0	circle	30	121	-0.0025108867214698	-0.001837831719746	0.001776524201322	-8.134063500824618e-06	-3.248916077717456e-05	2.5575588766221823e-05	-0.0
2022-09-21	a031	m					3.65	3.25													d	10	12	0	circle	30	122	-0.0081482644926482	-0.0067257302959151	0.0033740230763549	-6.127530219855884e-06	-4.290484904726766e-05	4.543749309118993e-05	-0.0
2022-09-21	a031	m					3.65	3.25													d	10	12	0	circle	30	123	0.0087875314537737	0.0056990073876813	0.0061819747212537	1.7677608465975778e-06	-4.9986098771621245e-05	5.21330641107113e-05	3.792044924924763e-07
2022-09-21	a031	m					3.65	3.25													d	10	12	0	circle	30	124	0.015826813129282	-0.0035593939625229	-0.0051984756734666	1.570602619367542e-05	-5.343645636973669e-05	4.484402730292384e-05	-0.0
2022-09-21	a031	m					3.65	3.25													d	10	12	0	circle	30	125	-0.004304894346305	0.0003839864891676	0.011503723381335	3.562606209933577e-05	-5.315855934246004e-05	2.3556112625777915e-05	-0.0
2022-09-21	a031	m					3.65	3.25													d	10	12	0	circle	30	126	-0.010487904645759	0.0035151682336432	-0.004343718552862	6.124835661158683e-05	-4.923514951181293e-05	-1.0975398290352142e-05	-0.0
2022-09-21	a031	m					3.65	3.25													d	10	12	0	circle	30	127	-0.012993064022972	-0.0073623246860593	0.0016057412366362	9.20115661156791e-05	-4.19088592806253e-05	-5.7297355415091736e-05	-0.0
2022-09-21	a031	m					3.65	3.25													d	10	12	0	circle	30	128	0.0062136004106952	0.0050710511399699	0.0031525279564338	0.0001270174830916	-3.156166778389241e-05	-0.0001133635290919	-0.0
2022-09-21	a031	m					3.65	3.25													d	10	12	0	circle	30	129	0.0052389877296026	-0.006109477445284	0.0008442792301327	0.0001650537383249	-1.868895736233402e-05	-0.0001766645353914	-0.0
2022-09-21	a031	m					3.65	3.25													d	10	12	0	circle	30	130	-0.0029187569440805	0.0084550082729469	-0.0040841424826857	0.0002046905378205	-3.862788192327322e-06	-0.0002443775280681	-3.5824202055243564e-05
2022-09-21	a031	m					3.65	3.25													d	10	12	0	circle	30	131	0.0014957751239824	-0.0047960977637048	-0.0021315569991203	0.0002443972562961	1.2312276235624256e-05	-0.0003135316228625	-5.682209033079087e-05
2022-09-21	a031	m					3.65	3.25													d	10	12	0	circle	30	132	-0.0026169536511596	0.007265709998917	3.9267954872105e-05	0.0002826444223026	2.923867787501013e-05	-0.000381174977754	-6.929187757648423e-05
2022-09-21	a031	m					3.65	3.25													d	10	12	0	circle	30	133	-0.0004479252787032	-0.0058011387101917	-0.0005859752961847	0.0003179967489814	4.634955703618823e-05	-0.0004445264005371	-8.018009451947835e-05
2022-09-21	a031	m					3.65	3.25													d	10	12	0	circle	30	134	0.014069893663369	0.0002292186688442	-0.012343621453588	0.0003492108373294	6.311512169168274e-05	-0.0005011053437687	-8.87793847476433e-05
2022-09-21	a031	m					3.65	3.25													d	10	12	0	circle	30	135	0.0073780705058582	0.0001542837886862	0.0027587876691494	0.0003753269505534	7.90417392416314e-05	-0.0005488355823602	-9.446689256517014e-05
2022-09-21	a031	m					3.65	3.25													d	10	12	0	circle	30	136	-0.0037543454890724	0.0003795953524523	-0.001623173356639	0.000395715816797	9.367710342685652e-05	-0.0005861084701287	-9.671554990491694e-05
2022-09-21	a031	m					3.65	3.25													d	10	12	0	circle	30	137	-0.0035174801296683	-4.2045799743959e-06	-0.0014248296973628	0.0004100486786642	0.0001066256304734	-0.0006117996945021	-9.51253853645122e-05
2022-09-21	a031	m					3.65	3.25													d	10	12	0	circle	30	138	-0.0034246204027397	3.151399296047e-05	-0.001414767159798	0.0004182082410398	0.0001175686825709	-0.000625254393568	-8.947746995725726e-05
2022-09-21	a031	m					3.65	3.25													d	10	12	0	circle	30	139	-0.0023522731504652	0.0016573531186132	-0.002551000768414	0.000420195138184	0.0001262844709242	-0.0006262577346159	-7.977812550765475e-05
2022-09-21	a031	m					3.65	3.25													d	10	12	0	circle	30	140	-0.0008925066032079	0.0026788765596789	-0.0004980175806858	0.0004160725764474	0.0001326648383334	-0.0006149943031774	-6.62568883966197e-05
2022-09-21	a031	m					3.65	3.25													d	10	12	0	circle	30	141	0.0044500423561477	-0.0009605172694899	0.0019885779600558	0.0004059582803767	0.0001367235931814	-0.0005919940684291	-4.931219487097445e-05
2022-09-21	a031	m					3.65	3.25													d	10	12	0	circle	30	142	0.0030321322691747	0.0002171809894223	-0.0014994811213658	0.0003900481696135	0.0001385904334626	-0.0005580688537416	-2.943025066535091e-05
2022-09-21	a031	m					3.65	3.25													d	10	12	0	circle	30	143	0.0029600241337882	0.0002351290218885	0.0001319647021597	0.0003686437518734	0.000138491237228	-0.0005142491932858	-7.1142041843372304e-06
2022-09-21	a031	m					3.65	3.25													d	10	12	0	circle	30	144	0.0004153365138153	0.0014466110659157	-0.0004851551485656	0.0003421566965806	0.000136721600174	-0.0004617284983887	-0.0
2022-09-21	a031	m					3.65	3.25													d	10	12	0	circle	30	145	0.0006713943423447	0.0013244577812388	-0.0004365376157992	0.0003110795342775	0.0001336174215371	-0.0004018139192592	-0.0
2022-09-21	a031	m					3.65	3.25													d	10	12	0	circle	30	146	-0.0085385973052359	-0.0044930001425284	-0.0013388079630319	0.0002759304874498	0.0001295204414387	-0.0003358802581071	-0.0
2022-09-21	a031	m					3.65	3.25													d	10	12	0	circle	30	147	-0.0019716103721854	0.0016188790277624	0.0027676256694575	0.0002371957967962	0.0001247393479905	-0.0002653245122962	-0.0
2022-09-21	a031	m					3.65	3.25													d	10	12	0	circle	30	148	0.006881996948012	-0.0022546786501714	0.003497356387603	0.0001952987311225	0.0001195153099623	-0.0001915224926572	-0.0
2022-09-21	a031	m					3.65	3.25													d	10	12	0	circle	30	149	-0.0026230575668356	-0.0002397387559272	-0.0026330309614697	0.000150607483558	0.0001140014866408	-0.0001157961439227	-0.0
2022-09-21	a031	m					3.65	3.25													d	10	12	0	circle	30	150	-0.0017667351186193	0.0001294361302421	-0.0032400791099421	0.0001034650180037	0.0001082588663936	-3.940044898770816e-05	-0.0
2022-09-21	a031	m					3.65	3.25													d	10	12	0	circle	30	151	0.0052819812910182	-0.0033674582630703	0.0061327431125963	5.42188023222938e-05	0.0001022664260859	3.647484971120436e-05	-0.0
2022-09-21	a031	m					3.65	3.25													d	10	12	0	circle	30	152	-0.0035734199396976	0.0029973807231712	-0.0037804092417508	3.2451955898791023e-06	9.594458473509662e-05	0.0001107018987606	1.1512118435687889e-05
2022-09-21	a031	m					3.65	3.25													d	10	12	0	circle	30	153	-0.0036294141574324	0.003100272459112	-0.0035846999035941	-4.902908240855532e-05	8.919036285890698e-05	0.0001822142993708	4.399485410339807e-05
2022-09-21	a031	m					3.65	3.25													d	10	12	0	circle	30	154	0.0074317290944581	-0.0009578155843332	0.0037945843352015	-0.0001021052318148	8.191563702023484e-05	0.0002500102191393	6.598935030424555e-05
2022-09-21	a031	m					3.65	3.25													d	10	12	0	circle	30	155	0.0046109808802506	-0.0005834520549796	0.0022151446472788	-0.0001553880754695	7.407493226829442e-05	0.0003131653498097	8.370234207197234e-05
2022-09-21	a031	m					3.65	3.25													d	10	12	0	circle	30	156	-0.0043700862697578	0.0023965882565159	0.0019078085738423	-0.000208171666782	6.567759365255028e-05	0.0003708539945591	9.700473412460832e-05
2022-09-21	a031	m					3.65	3.25													d	10	12	0	circle	30	157	0.003916215589815	0.0014185248800636	-0.0012422859387629	-0.0002596561316168	5.678955069258083e-05	0.0004223622601658	0.0001059165778564
2022-09-21	a031	m					3.65	3.25													d	10	12	0	circle	30	158	-0.022179830540737	-0.0033480164772162	-0.0009886080654123	-0.0003089939840541	4.752748714172308e-05	0.0004670831115977	0.0001105616404018
2022-09-21	a031	m					3.65	3.25													d	10	12	0	circle	30	159	0.015450154117604	-0.0017378224930801	-0.0009050421819283	-0.0003553309999991	3.804545288866899e-05	0.0005045015278271	0.0001111250749393
2022-09-21	a031	m					3.65	3.25													d	10	12	0	circle	30	160	0.0069668692397286	0.0011928390077235	0.0022123229950756	-0.0003978070155345	2.852223879486344e-05	0.0005341853362623	0.0001078560819329
2022-09-21	a031	m					3.65	3.25													d	10	12	0	circle	30	161	-0.0093763994610459	0.0028279047328614	0.0019422236058849	-0.0004355275786846	1.9160870831659004e-05	0.0005557885579653	0.000101100108449
2022-09-21	a031	m					3.65	3.25													d	10	12	0	circle	30	162	0.0031635203070907	0.000634537953126	-0.000394063574053	-0.0004675520919972	1.0197848944831572e-05	0.0005690609193309	9.13109783889039e-05
2022-09-21	a031	m					3.65	3.25													d	10	12	0	circle	30	163	0.0006771748259813	0.0014495241789965	-0.0004876802363924	-0.0004929166898184	1.9064542434364456e-06	0.0005738535671084	7.903042304656698e-05
2022-09-21	a031	m					3.65	3.25													d	10	12	0	circle	30	164	0.0008172508327028	0.0013880198249635	-0.0004549981058929	-0.0005106731389347	-5.418724609848577e-06	0.0005701197583084	5.402789476387496e-05
2022-09-21	a031	m					3.65	3.25													d	10	12	0	circle	30	165	0.0023837367529687	-0.0084918552643974	-0.0002282288550042	-0.0005199341373379	-1.149661360657944e-05	0.0005579185600859	2.6487809141461477e-05
2022-09-21	a031	m					3.65	3.25													d	10	12	0	circle	30	166	-0.003107324063513	0.0003430819288337	0.0035289688049855	-0.0005199343777001	-1.6100823426965476e-05	0.000537428716211	1.393515083913525e-06
2022-09-21	a031	m					3.65	3.25													d	10	12	0	circle	30	167	-0.0056228964509456	0.0036829099984923	-0.0010858790082991	-0.0005101105913128	-1.908532338128393e-05	0.0005089711290054	-0.0
2022-09-21	a031	m					3.65	3.25													d	10	12	0	circle	30	168	-0.0037177131816251	0.0015888504822208	4.114229214456e-05	-0.0004901853772204	-2.038393148999344e-05	0.0004730321872327	-0.0
2022-09-21	a031	m					3.65	3.25													d	10	12	0	circle	30	169	-0.0011030519933105	-0.0030891430978269	0.0055455956419515	-0.0004602282769331	-1.9998375110464555e-05	0.000430282477377	-0.0
2022-09-21	a031	m					3.65	3.25													d	10	12	0	circle	30	170	-0.0018382599132109	-0.0011499299176111	0.0004621902688218	-0.0004206750249452	-1.7994557150077048e-05	0.0003815880028045	-0.0
2022-09-21	a031	m					3.65	3.25													d	10	12	0	circle	30	171	-0.0017924860150123	-0.0012953896926197	0.0009147829373717	-0.0003723055864859	-1.4505304806026087e-05	0.000328006574065	-0.0
2022-09-21	a031	m					3.65	3.25													d	10	12	0	circle	30	172	0.002004378763788	0.0024399993108748	-0.0010810953549369	-0.0003161932046943	-9.724352575065969e-06	0.0002707621877712	-0.0
2022-09-21	a031	m					3.65	3.25													d	10	12	0	circle	30	173	0.0016246922859079	0.0020664604105254	-0.000881507525706	-0.0002536372952475	-3.886598913947223e-06	0.0002112018793253	-0.0
2022-09-21	a031	m					3.65	3.25													d	10	12	0	circle	30	174	0.0050561287252719	-0.0030186459182985	-0.0010633861926886	-0.000186095050392	2.754787106042763e-06	0.000150748974024	-0.0
2022-09-21	a031	m					3.65	3.25													d	10	12	0	circle	30	175	-0.0025465361141072	0.0017251235806126	0.0043150935494451	-0.0001151304274853	9.94304600500758e-06	9.086396325155864e-05	-0.0
2022-09-21	a031	m					3.65	3.25													d	10	12	0	circle	30	176	-0.0019733963622447	5.666281245628e-05	-0.0082904487377647	-4.2392734702285714e-05	1.7424346661827822e-05	3.3014819631235034e-05	-0.0
2022-09-21	a031	m					3.65	3.25													d	10	12	0	circle	30	177	0.00037462752791	0.0003458835484804	0.0054529067279652	3.038154051821724e-05	2.4951850647454103e-05	-2.1345725017020185e-05	-0.0
2022-09-21	a031	m					3.65	3.25													d	10	12	0	circle	30	178	-0.011768574963805	-0.0002792931163121	0.0061534045962085	0.0001013657561502	3.228833722323836e-05	-7.079638637513191e-05	-0.0
2022-09-21	a031	m					3.65	3.25													d	10	12	0	circle	30	179	0.011960260540781	-0.0002601488011891	-0.0040118136999065	0.0001686629585943	3.920571546656128e-05	-0.0001139645033402	-0.0
2022-09-21	a031	m					3.65	3.25													d	10	12	0	circle	30	180	-0.0025190437917675	-0.0007080327444449	0.0022895249379295	0.0002303593447422	4.548286025233473e-05	-0.0001495625045472	-0.0
2022-09-21	a031	m					3.65	3.25													d	10	12	0	circle	30	181	-0.0033570821044792	-0.0025788051045012	-0.0026450786318456	0.00028459899607	5.090608788983229e-05	-0.0001764516026263	-0.0
2022-09-21	a031	m					3.65	3.25													d	10	12	0	circle	30	182	0.0014810178250328	0.0040038331787202	-0.0011160073390614	0.0003296595685977	5.52771952124072e-05	-0.0001937199318136	-0.0
2022-09-21	a031	m					3.65	3.25													d	10	12	0	circle	30	183	0.0042944198851375	-0.0021188550826034	-0.0009912217368319	0.0003640262662347	5.843077601136312e-05	-0.0002007582569344	-0.0
2022-09-21	a031	m					3.65	3.25													d	10	12	0	circle	30	184	-0.0037842491261314	0.0036945908010765	-0.0028316268399745	0.0003864702134097	6.0255388464115616e-05	-0.0001973235250099	-0.0
2022-09-21	a031	m					3.65	3.25													d	10	12	0	circle	30	185	-0.0014212465293058	-0.0011661790112474	0.0012412571682051	0.0003961278230585	6.0709346176607946e-05	-0.0001835855505991	-0.0
2022-09-21	a031	m					3.65	3.25													d	10	12	0	circle	30	186	0.0067833032009717	-0.0002937852585607	-0.0034041605333627	0.0003925791655024	5.982558981473933e-05	-0.0001601555874634	-0.0
2022-09-21	a031	m					3.65	3.25													d	10	12	0	circle	30	187	0.0077420919718536	-0.0002551567854802	-0.0018979973534674	0.0003759269889417	5.7706993765172365e-05	-0.000128097694092	-0.0
2022-09-21	a031	m					3.65	3.25													d	10	12	0	circle	30	188	0.0068563911576409	0.0008950238184828	-0.0010606907232779	0.0003468585370972	5.451822207901076e-05	-8.892181724720857e-05	-0.0
2022-09-21	a031	m					3.65	3.25													d	10	12	0	circle	30	189	-0.004353709785947	0.0018000652741344	-0.0030529556473943	0.0003066540542942	5.047847485867279e-05	-4.4554183733599584e-05	-0.0
2022-09-21	a031	m					3.65	3.25													d	10	12	0	circle	30	190	-0.001426991992686	-0.0030891805416617	-0.0002213034166211	0.0002571249263146	4.585312213779728e-05	2.7186836246620907e-06	-0.0
2022-09-21	a031	m					3.65	3.25													d	10	12	0	circle	30	191	-0.0024355269966573	-0.0020585283727159	-0.0005786122521435	0.0002005055866411	4.094198650099968e-05	5.033235618618952e-05	-0.0
2022-09-21	a031	m					3.65	3.25													d	10	12	0	circle	30	192	0.0023154481576134	0.004383676771765	-0.0005965662826466	0.0001393415916975	3.606997973221051e-05	9.554980551744508e-05	-0.0
2022-09-21	a031	m					3.65	3.25													d	10	12	0	circle	30	193	0.0073830428367576	0.0045941737659074	-0.0058431605833269	7.639583730452221e-05	3.1585479262390865e-05	0.0001355849530408	2.7603636473900893e-05
2022-09-21	a031	m					3.65	3.25													d	10	12	0	circle	30	194	0.0038718407759086	-0.0001566699227062	0.0035469268154917	1.4559313025340256e-05	2.7855204720833835e-05	0.0001677447161094	0.0001253301983632
2022-09-21	a031	m					3.65	3.25													d	10	12	0	circle	30	195	-0.0080535771508633	-0.010651793102898	0.0079224823108368	-4.326522157251014e-05	2.5236506589247585e-05	0.0001895922751475	0.0001210905469857
2022-09-21	a031	m					3.65	3.25													d	10	12	0	circle	30	196	0.0004033445262685	0.0052939463445971	-0.0028744269947934	-9.432033099612212e-05	2.403084061082819e-05	0.000199119832482	8.076866087509996e-05
2022-09-21	a031	m					3.65	3.25													d	10	12	0	circle	30	197	0.0015690518440411	-0.0017234119542683	0.0038837649629827	-0.0001361704130274	2.4447115646503057e-05	0.0001949037004438	3.42861717698686e-05
2022-09-21	a031	m					3.65	3.25													d	10	12	0	circle	30	198	-0.0065202781192695	0.0009670072308078	0.0021860596799648	-0.0001668675173041	2.6592389014293467e-05	0.000176224500163	-0.0
2022-09-21	a031	m					3.65	3.25													d	10	12	0	circle	30	199	-0.012141270221473	0.0029900031280263	0.011977627434948	-0.0001850923909188	3.047893884789486e-05	0.0001431521800974	-0.0
2022-09-21	a031	m					3.65	3.25													d	10	12	0	circle	30	200	0.0093640946764101	-0.0013623397756675	0.0001227454720843	-0.0001902574746111	3.602888650567448e-05	9.658858610047564e-05	-0.0
2022-09-21	a031	m					3.65	3.25													d	10	13	0	circle	30	0	0.0002726844178197	0.0038496014857202	-0.0010344346285783	-7.639576077406895e-05	0.0002383808730343	-0.0007500304851209	-0.0004352538513125
2022-09-21	a031	m					3.65	3.25													d	10	13	0	circle	30	1	-0.0026375335840563	-0.0031853980742008	-0.0078269249475085	0.000120902517977	0.00021187962551	-0.0010380739903717	-0.0007052918468846
2022-09-21	a031	m					3.65	3.25													d	10	13	0	circle	30	2	0.011081240429514	0.0025405231033425	-0.0059352276019225	0.0003018774551214	0.0001739890281237	-0.0012898316625675	-0.0008139651793223
2022-09-21	a031	m					3.65	3.25													d	10	13	0	circle	30	3	0.009733378941235	0.0020386795947879	-0.0060580971090794	0.0004592571954045	0.0001263214410294	-0.0014951726720538	-0.0009095940356198
2022-09-21	a031	m					3.65	3.25													d	10	13	0	circle	30	4	0.010699329288611	-0.0004892084272955	-0.011813565247853	0.0005870546622349	7.098262739291908e-05	-0.0016459311327127	-0.0009878938430849
2022-09-21	a031	m					3.65	3.25													d	10	13	0	circle	30	5	0.0047614758283414	-0.0004627504983216	-0.0072690608893315	0.0006808550131535	1.046633223643368e-05	-0.0017362601665966	-0.0010449388212066
2022-09-21	a031	m					3.65	3.25													d	10	13	0	circle	30	6	0.002343769313918	0.0018152021335275	-0.011707158266404	0.000737982201222	-5.2462449579074354e-05	-0.0017628914831067	-0.0009724468323056
2022-09-21	a031	m					3.65	3.25													d	10	13	0	circle	30	7	0.0042565377631529	0.0018707834469241	-0.010228282187916	0.0007575520390753	-0.0001148923744197	-0.0017252862134046	-0.0008528417999094
2022-09-21	a031	m					3.65	3.25													d	10	13	0	circle	30	8	0.018494112616061	-0.0083913782013241	-0.0055952721696619	0.0007404391083021	-0.0001738972297919	-0.0016256670844643	-0.0007113307463702
2022-09-21	a031	m					3.65	3.25													d	10	13	0	circle	30	9	-0.011481794069595	0.0017572797341666	-0.010992288879387	0.0006891699770807	-0.0002266700924752	-0.001468929797179	-0.000553089727623
2022-09-21	a031	m					3.65	3.25													d	10	13	0	circle	30	10	-0.0089441851444111	0.0012125481780973	-0.0087934709088253	0.0006077421839783	-0.0002706466633913	-0.0012624387243526	-0.0003840498769829
2022-09-21	a031	m					3.65	3.25													d	10	13	0	circle	30	11	0.013230968881251	-0.0008844905960272	0.0001491255481118	0.0005013970909295	-0.0003036082245363	-0.0010157135339011	-0.0002107082184353
2022-09-21	a031	m					3.65	3.25													d	10	13	0	circle	30	12	0.019803425110166	-0.0045366946849577	-0.0052945346675119	0.0003763932088475	-0.0003237714663202	-0.0007400156491084	-3.985097394066783e-05
2022-09-21	a031	m					3.65	3.25													d	10	13	0	circle	30	13	-0.013019642579986	-0.0001868172130091	-0.0031080607175514	0.0002397722363988	-0.0003298731478868	-0.00044785431646	-0.0
2022-09-21	a031	m					3.65	3.25													d	10	13	0	circle	30	14	0.0002590278431276	-0.0027020652834601	0.0026007803866384	9.906140167219108e-05	-0.000321242780819	-0.0001524374705519	-0.0
2022-09-21	a031	m					3.65	3.25													d	10	13	0	circle	30	15	-0.0077708129863868	-0.0033652563526202	0.0011495994345883	-3.809651648947256e-05	-0.0002978521924207	0.0001329132108219	-0.0
2022-09-21	a031	m					3.65	3.25													d	10	13	0	circle	30	16	0.0026304412354492	-0.0035819915222925	0.0064780127011782	-0.0001643254861539	-0.000260336627043	0.0003953635490691	-0.0
2022-09-21	a031	m					3.65	3.25													d	10	13	0	circle	30	17	-0.0016878087311921	-0.0027966029020776	0.0043038617027001	-0.000272858826576	-0.0002099826129981	0.0006231575501866	0.0001403161106124
2022-09-21	a031	m					3.65	3.25													d	10	13	0	circle	30	18	0.0003765517013337	0.0026631041565695	0.011519207941268	-0.0003578394621526	-0.0001486771078688	0.0008061688444576	0.0002996522744361
2022-09-21	a031	m					3.65	3.25													d	10	13	0	circle	30	19	-0.019988830046313	-0.0045846653485863	0.013425034456966	-0.0004145943250666	-7.88202812529034e-05	0.0009363849381203	0.0004429703318008
2022-09-21	a031	m					3.65	3.25													d	10	13	0	circle	30	20	0.0012096212146009	0.0034188071131769	0.0050727505681359	-0.0004398761087498	-3.2136363415186027e-06	0.0010082932281871	0.0005652034830956
2022-09-21	a031	m					3.65	3.25													d	10	13	0	circle	30	21	-0.003342968178667	-0.0039640004943007	0.010467683105546	-0.0004320375034384	7.50653316914231e-05	0.0010191415121753	0.0005120386770454
2022-09-21	a031	m					3.65	3.25													d	10	13	0	circle	30	22	-0.010076618114366	0.0029387305315661	0.0098832337487332	-0.0003911130944923	0.0001527972458519	0.0009690641864009	0.0004251538460566
2022-09-21	a031	m					3.65	3.25													d	10	13	0	circle	30	23	-0.0014175580024549	6.7420817835424e-05	0.012242991253426	-0.0003188155924992	0.0002267618233712	0.0008610793690183	0.0003155019531478
2022-09-21	a031	m					3.65	3.25													d	10	13	0	circle	30	24	-0.010676686602645	0.0011766770119218	0.0019731139170258	-0.0002184577985251	0.0002938816934836	0.0007009579729704	0.0001886184809616
2022-09-21	a031	m					3.65	3.25													d	10	13	0	circle	30	25	-0.0019594956414713	0.0022896957049842	0.0089659478688467	-9.47965912542134e-05	0.0003513624121551	0.0004969635742663	5.0804570856958055e-05
2022-09-21	a031	m					3.65	3.25													d	10	13	0	circle	30	26	0.0018209157036501	0.0025397127738747	0.0034725525214228	4.6206105085916685e-05	0.0003968218297993	0.0002594746011387	-0.0
2022-09-21	a031	m					3.65	3.25													d	10	13	0	circle	30	27	0.0015865028098034	0.0027192203548859	0.0052479551921645	0.0001976942609732	0.000428402310164	5.089358142904815e-07	-0.0
2022-09-21	a031	m					3.65	3.25													d	10	13	0	circle	30	28	0.0073729429767466	0.000329567887167	-0.0003551147498528	0.0003522687159886	0.000444859278349	-0.0002668335285915	-0.0
2022-09-21	a031	m					3.65	3.25													d	10	13	0	circle	30	29	-0.0064686495691312	0.0051483344369193	-0.0024119689080394	0.000502338233823	0.0004456223357568	-0.0005289964389342	-0.0
2022-09-21	a031	m					3.65	3.25													d	10	13	0	circle	30	30	-0.0034681487407139	0.0041075277017371	-0.0099997200299695	0.0006404486652043	0.0004308277080437	-0.000772636110333	-0.0
2022-09-21	a031	m					3.65	3.25													d	10	13	0	circle	30	31	0.0021210468636976	0.0021968250218355	-0.0086741803577916	0.000759602088881	0.0004013171279041	-0.0009852938381497	-0.0
2022-09-21	a031	m					3.65	3.25													d	10	13	0	circle	30	32	0.013366914089144	0.0013555001294402	-0.0085244929247138	0.0008535913865794	0.0003585951006235	-0.001156021588005	-0.0
2022-09-21	a031	m					3.65	3.25													d	10	13	0	circle	30	33	0.014162069396727	0.0005916038767092	-0.0094755173318417	0.0009173430109342	0.0003047436632894	-0.0012759183807871	-5.383170656350416e-05
2022-09-21	a031	m					3.65	3.25													d	10	13	0	circle	30	34	0.0047102940339914	-9.5888944309762e-05	-0.012708411671213	0.0009472118168787	0.0002423049452991	-0.0013385538821588	-0.0001490371199809
2022-09-21	a031	m					3.65	3.25													d	10	13	0	circle	30	35	0.0012256818838083	0.0004567997020386	-0.0090374960946103	0.0009411664398676	0.0001741456236812	-0.0013402686946731	-0.0002249566311241
2022-09-21	a031	m					3.65	3.25													d	10	13	0	circle	30	36	-0.0025478077487681	-0.0065422634036	-0.017693791813129	0.0008988531583427	0.000103315409584	-0.0012803408573423	-0.0002781722894154
2022-09-21	a031	m					3.65	3.25													d	10	13	0	circle	30	37	0.018835009310746	0.0080886708736255	-0.0027719548322558	0.0008215761156504	3.291082491371213e-05	-0.0011610055264394	-0.0003065185858753
2022-09-21	a031	m					3.65	3.25													d	10	13	0	circle	30	38	-0.006516605856466	-0.0058056225554244	-0.0020821013137396	0.0007122292384858	-3.4048231090873844e-05	-0.0009873230421659	-0.0002410455725892
2022-09-21	a031	m					3.65	3.25													d	10	13	0	circle	30	39	0.0056278561013505	0.0053365218286766	-0.014546989254458	0.0005751799068012	-9.473270089800818e-05	-0.0007669128142382	-9.70002065389799e-05
2022-09-21	a031	m					3.65	3.25													d	10	13	0	circle	30	40	0.0022850071913763	-0.0083610259556449	-0.0014369990524528	0.0004160961168767	-0.0001466187276304	-0.00050958359909	-0.0
2022-09-21	a031	m					3.65	3.25													d	10	13	0	circle	30	41	0.006244128628547	0.0023555103131709	-0.0003873495231153	0.0002417265373299	-0.0001876021422345	-0.000226877121278	-0.0
2022-09-21	a031	m					3.65	3.25													d	10	13	0	circle	30	42	0.0067971184308446	-0.0069108620220464	-0.0019954959039345	5.9640633327310285e-05	-0.0002161008523916	6.846792142545245e-05	-0.0
2022-09-21	a031	m					3.65	3.25													d	10	13	0	circle	30	43	-0.00462272937198	-0.0005498923599182	0.0036862311823889	-0.0001220820075649	-0.0002311306799394	0.0003631100482587	9.897360754305987e-06
2022-09-21	a031	m					3.65	3.25													d	10	13	0	circle	30	44	-0.0031992801551634	0.0001877647915344	0.0031319016505918	-0.0002952199332647	-0.0002323461590312	0.0006437251894029	0.0001161590971068
2022-09-21	a031	m					3.65	3.25													d	10	13	0	circle	30	45	-0.0023052415020614	-0.0047695996343118	0.01011261743774	-0.0004518147431731	-0.0002200465416373	0.0008976242754818	0.0002257629906713
2022-09-21	a031	m					3.65	3.25													d	10	13	0	circle	30	46	-0.0090041831888847	-8.6600775222266e-05	0.0082823298996547	-0.0005845726372777	-0.000195153135244	0.0011133391283065	0.0003336133557846
2022-09-21	a031	m					3.65	3.25													d	10	13	0	circle	30	47	-0.0036297772580622	-0.0003249075061682	0.010175215712652	-0.0006872278430824	-0.0001591624585545	0.0012811424802675	0.0004347521786304
2022-09-21	a031	m					3.65	3.25													d	10	13	0	circle	30	48	-0.0084997369277672	-0.0017562776901612	0.0099641731558192	-0.0007548460190262	-0.0001140769872776	0.0013934708100193	0.0005245478037154
2022-09-21	a031	m					3.65	3.25													d	10	13	0	circle	30	49	0.0007769760053882	-0.004240829032611	0.0089816806988081	-0.0007840546656307	-6.231679709907075e-05	0.0014452302088895	0.0005988587461597
2022-09-21	a031	m					3.65	3.25													d	10	13	0	circle	30	50	-0.015867353434141	0.0026464670517629	0.0078868366521853	-0.0007731972398807	-6.613238151405018e-06	0.0014339778643918	0.0006541673863596
2022-09-21	a031	m					3.65	3.25													d	10	13	0	circle	30	51	-0.0005693311315012	-0.00351175969825	0.0063564206354182	-0.0007224116067379	5.011867034402638e-05	0.0013599814449936	0.0005874511679115
2022-09-21	a031	m					3.65	3.25													d	10	13	0	circle	30	52	-0.010575870231506	0.0030372690027829	0.007845755588748	-0.0006336261597795	0.0001049286933413	0.0012261660340782	0.0004876111809573
2022-09-21	a031	m					3.65	3.25													d	10	13	0	circle	30	53	0.004167167003893	0.0040190051409658	0.0041089621217621	-0.0005104655088012	0.000154992096268	0.0010379612210812	0.0003725036160119
2022-09-21	a031	m					3.65	3.25													d	10	13	0	circle	30	54	-0.013224538776995	0.003366390310999	0.0064795525192206	-0.0003580716503302	0.0001977674662124	0.0008030593402631	0.0002472202237204
2022-09-21	a031	m					3.65	3.25													d	10	13	0	circle	30	55	0.015206512892537	-0.0004204273459596	0.0027501996146481	-0.0001828592671369	0.000231132367043	0.0005310938805649	0.0001171022463849
2022-09-21	a031	m					3.65	3.25													d	10	13	0	circle	30	56	-0.014158021540199	0.0044392332338761	0.006049741920623	7.772835136945653e-06	0.0002534832658662	0.0002332462675065	-0.0
2022-09-21	a031	m					3.65	3.25													d	10	13	0	circle	30	57	-0.0011422795024445	-0.0020197741007233	-0.0049655787307887	0.000205754569608	0.0002638001895867	-7.821094690992663e-05	-0.0
2022-09-21	a031	m					3.65	3.25													d	10	13	0	circle	30	58	0.0041246813275096	0.006630821538281	-5.9662265916257e-05	0.0004026773564027	0.0002616837998774	-0.0003904214692989	-0.0
2022-09-21	a031	m					3.65	3.25													d	10	13	0	circle	30	59	0.0039774246135629	0.0005907140892784	-0.0007460769251389	0.0005901553073829	0.0002473684383475	-0.0006904800643805	-0.0
2022-09-21	a031	m					3.65	3.25													d	10	13	0	circle	30	60	0.0093652691042352	0.007348319790008	-0.0060734251190814	0.0007602042853348	0.0002217063950043	-0.0009659692582723	-0.0
2022-09-21	a031	m					3.65	3.25													d	10	13	0	circle	30	61	-0.0053755100811107	-0.0051305910713943	-0.0032705688595394	0.00090560176903	0.0001861141115768	-0.0012054810422054	-0.0001137651615985
2022-09-21	a031	m					3.65	3.25													d	10	13	0	circle	30	62	0.020849823836671	0.0016102288082156	-0.013945101935289	0.0010201962118925	0.0001424781406729	-0.0013991097736705	-0.000236435421105
2022-09-21	a031	m					3.65	3.25													d	10	13	0	circle	30	63	-0.0039476831771753	-0.0029813346732766	-0.0081933210864911	0.0010991537588371	9.303506159663706e-05	-0.0015388930854481	-0.0003467042650143
2022-09-21	a031	m					3.65	3.25													d	10	13	0	circle	30	64	0.0057044042923203	0.0004974545026678	-0.009560233097792	0.0011391338569556	4.024830182619448e-05	-0.0016191686791072	-0.0004397865203254
2022-09-21	a031	m					3.65	3.25													d	10	13	0	circle	30	65	0.0047647350582264	-0.0007484453293246	-0.0081842710348499	0.0011383905565557	-1.3302827225088688e-05	-0.0016368202378151	-0.0004851268540342
2022-09-21	a031	m					3.65	3.25													d	10	13	0	circle	30	66	0.0041026987545914	7.0491480185163e-05	-0.0096334188906193	0.0010968118688858	-6.501944158398677e-05	-0.0015914032829215	-0.0004295719724516
2022-09-21	a031	m					3.65	3.25													d	10	13	0	circle	30	67	0.0041708786843541	-2.0183879705703e-06	-0.0095013675135058	0.0010159106742706	-0.00011236903882	-0.0014851544818392	-0.0003568747687485
2022-09-21	a031	m					3.65	3.25													d	10	13	0	circle	30	68	-0.000368569299433	0.0049969564477379	-0.0072740139558147	0.0008987696947173	-0.0001529674175056	-0.0013228875540924	-0.0002711504418695
2022-09-21	a031	m					3.65	3.25													d	10	13	0	circle	30	69	0.011131063137691	-0.0045812623820685	-0.0088657533000247	0.0007499420390107	-0.0001846652329127	-0.0011117758134035	-0.00017716854148
2022-09-21	a031	m					3.65	3.25													d	10	13	0	circle	30	70	0.0085971906798898	-0.0055938357196161	-0.0023881576502149	0.0005753075935223	-0.0002056454284404	-0.0008610240925254	-8.00710705627029e-05
2022-09-21	a031	m					3.65	3.25													d	10	13	0	circle	30	71	0.0026491638682381	0.0029515740078883	-0.0003253858674523	0.0003818700632839	-0.0002145229529794	-0.0005814410333346	-0.0
2022-09-21	a031	m					3.65	3.25													d	10	13	0	circle	30	72	-0.0024852142711966	-0.0053713620992399	-0.0005417852647144	0.0001774727863238	-0.000210426210871	-0.0002849348325082	-0.0
2022-09-21	a031	m					3.65	3.25													d	10	13	0	circle	30	73	-0.0026873939791426	0.0014630105411131	0.0017960464473623	-2.9563176874579315e-05	-0.0001930489216979	1.6035330112068118e-05	-0.0
2022-09-21	a031	m					3.65	3.25													d	10	13	0	circle	30	74	-0.0035772763620069	-0.0003887247915876	0.0056465538919275	-0.0002308407477164	-0.0001626766878807	0.0003090216686364	-0.0
2022-09-21	a031	m					3.65	3.25													d	10	13	0	circle	30	75	0.0053862392126052	-0.0060124818984599	0.0071120094174504	-0.0004182849994272	-0.0001201957729803	0.0005821389894942	4.36582170865996e-05
2022-09-21	a031	m					3.65	3.25													d	10	13	0	circle	30	76	-0.010351571726244	-0.0051935724583884	0.0038413857987896	-0.0005845183699004	-6.70841632560874e-05	0.0008245792907499	0.0001729767575933
2022-09-21	a031	m					3.65	3.25													d	10	13	0	circle	30	77	-0.012047880872067	0.0018941335859909	0.010819416690671	-0.000723211311921	-5.372990976668183e-06	0.0010270650506993	0.0002984807478016
2022-09-21	a031	m					3.65	3.25													d	10	13	0	circle	30	78	-0.014562720963715	0.0005850610603067	0.0079818317344136	-0.0008293899550803	6.243515790365968e-05	0.0011822236489218	0.0002903985359378
2022-09-21	a031	m					3.65	3.25													d	10	13	0	circle	30	79	-0.003237084171883	-0.0034428243778648	0.010961830979937	-0.0008996521327284	0.0001334865660591	0.0012848692417246	0.000251730542937
2022-09-21	a031	m					3.65	3.25													d	10	13	0	circle	30	80	0.0032408031271043	0.00431952660354	0.0087323061979552	-0.0009322509599876	0.0002047166659656	0.0013321769732087	0.0001952093472554
2022-09-21	a031	m					3.65	3.25													d	10	13	0	circle	30	81	-0.0036714338913459	-0.0042259490260035	0.0063593508822781	-0.0009270571952146	0.0002729977258888	0.0013237378715595	0.0001236829504559
2022-09-21	a031	m					3.65	3.25													d	10	13	0	circle	30	82	0.0018029312064551	0.0029782156489866	0.0045574895463859	-0.0008854546734232	0.0003352912991789	0.0012614944978289	4.0748525226761616e-05
2022-09-21	a031	m					3.65	3.25													d	10	13	0	circle	30	83	-0.014129620873885	0.0063806633051589	0.0069625963993148	-0.0008102158547125	0.0003888035127911	0.0011495708793264	-0.0
2022-09-21	a031	m					3.65	3.25													d	10	13	0	circle	30	84	0.000583666954723	-4.78724487617e-05	0.0024585355871267	-0.0007053635065685	0.0004311341954377	0.0009940163351156	-0.0
2022-09-21	a031	m					3.65	3.25													d	10	13	0	circle	30	85	0.0010889211371617	0.0011887037087169	0.0015863122597862	-0.0005759955320547	0.0004604036162926	0.0008024798421153	-0.0
2022-09-21	a031	m					3.65	3.25													d	10	13	0	circle	30	86	-0.0081211141076123	0.0084262419711334	-0.0012865842821698	-0.0004280582975373	0.0004753455422636	0.0005838301938717	-0.0
2022-09-21	a031	m					3.65	3.25													d	10	13	0	circle	30	87	0.0055447386740572	-0.0046761474106055	-0.0023269553663007	-0.0002680781380613	0.0004753658066096	0.0003477430910212	-0.0
2022-09-21	a031	m					3.65	3.25													d	10	13	0	circle	30	88	0.0024870979724634	0.0078470883340472	0.0017274641862394	-0.0001028684999278	0.0004605672013326	0.0001042803097281	-0.0
2022-09-21	a031	m					3.65	3.25													d	10	13	0	circle	30	89	0.0034947054719711	0.0079014459849172	-0.0042925912733003	6.076964328188385e-05	0.0004317393006999	-0.0001365202966833	-0.0
2022-09-21	a031	m					3.65	3.25													d	10	13	0	circle	30	90	-0.010991124500485	-0.0028350017916432	-0.002592624781809	0.0002163330253502	0.0003903072897483	-0.0003650362135311	-0.0
2022-09-21	a031	m					3.65	3.25													d	10	13	0	circle	30	91	0.014763844371023	-0.0025627185506687	-0.0060690548018713	0.0003578791822695	0.0003382312027471	-0.0005724280840344	-0.0
2022-09-21	a031	m					3.65	3.25													d	10	13	0	circle	30	92	0.0019728285415637	0.0035262718729159	-0.0038661409497837	0.0004802765893627	0.0002778636481027	-0.000750972786533	-0.0
2022-09-21	a031	m					3.65	3.25													d	10	13	0	circle	30	93	0.015811111807298	-0.010299498651008	-0.0040257450538966	0.0005794336517786	0.0002117951355407	-0.0008943480109604	-0.0001031192236411
2022-09-21	a031	m					3.65	3.25													d	10	13	0	circle	30	94	-0.0022127903586509	0.0031257602773791	-0.0054167669657615	0.0006524673093436	0.000142714980651	-0.0009978606129148	-0.0002026783229201
2022-09-21	a031	m					3.65	3.25													d	10	13	0	circle	30	95	0.0011417085675664	0.003236458033699	-0.010018756240889	0.0006977780483285	7.330239730005425e-05	-0.0010586168146908	-0.0002875363690622
2022-09-21	a031	m					3.65	3.25													d	10	13	0	circle	30	96	-0.0020525051447919	-0.010791813503099	-0.0077630630626107	0.0007150395635621	6.148293071806182e-06	-0.0010756279380165	-0.0003544400813825
2022-09-21	a031	m					3.65	3.25													d	10	13	0	circle	30	97	0.017566975105928	0.013509322567422	-0.0030356903196973	0.0007051405503366	-5.6302690514618e-05	-0.0010498362807324	-0.0002883930398811
2022-09-21	a031	m					3.65	3.25													d	10	13	0	circle	30	98	-0.016691378078197	-0.0052068735349052	-0.0080733040832083	0.0006701024767744	-0.0001118012310301	-0.0009840490997908	-0.0002021453919863
2022-09-21	a031	m					3.65	3.25													d	10	13	0	circle	30	99	0.020705636450327	-0.0003948135194574	-0.002623697407042	0.0006129692682131	-0.0001583451234166	-0.0008827842284525	-0.0001114698368227
2022-09-21	a031	m					3.65	3.25													d	10	13	0	circle	30	100	-0.0007124926429845	-0.0027138725853611	0.0015924731667912	0.0005376602999072	-0.0001942431833683	-0.0007520413982818	-2.013791500617449e-05
2022-09-21	a031	m					3.65	3.25													d	10	13	0	circle	30	101	-0.0010702025979162	0.0018790540897262	-0.0046294374128447	0.000448780162884	-0.0002181847091045	-0.0005990173054067	-0.0
2022-09-21	a031	m					3.65	3.25													d	10	13	0	circle	30	102	0.0033237573398609	-0.0033437594506056	-0.0080662655409414	0.0003513773529916	-0.0002292997027913	-0.000431783509013	-0.0
2022-09-21	a031	m					3.65	3.25													d	10	13	0	circle	30	103	-0.015502542857507	-0.0012003078073014	0.0045098246006382	0.0002506629483685	-0.0002272050370524	-0.0002589345689916	-0.0
2022-09-21	a031	m					3.65	3.25													d	10	13	0	circle	30	104	-0.0126917620427	-0.0016256248680142	0.0026986926339637	0.0001517313577458	-0.0002120372350408	-8.920146740646558e-05	-0.0
2022-09-21	a031	m					3.65	3.25													d	10	13	0	circle	30	105	0.023742233869015	-0.0019797004872502	0.0080386910986425	5.933820059997914e-05	-0.000184468364819	6.895982427371207e-05	-0.0
2022-09-21	a031	m					3.65	3.25													d	10	13	0	circle	30	106	-0.012460796526692	-0.0068486519917919	-0.0035761818775178	-2.2240106249627383e-05	-0.000145699407816	0.000207769114731	3.9829600665379456e-05
2022-09-21	a031	m					3.65	3.25													d	10	13	0	circle	30	107	0.0014712797233979	0.0029129238698883	0.006301013101051	-8.930049985167248e-05	-9.74242574775659e-05	0.0003204799233062	0.0001337551659769
2022-09-21	a031	m					3.65	3.25													d	10	13	0	circle	30	108	0.0017540524276059	0.0027828153097433	0.01031601577634	-0.0001388107816553	-4.175909038098559e-05	0.0004016872156494	0.0002211173436131
2022-09-21	a031	m					3.65	3.25													d	10	13	0	circle	30	109	-0.0049710362187978	-0.0054930354934412	0.0062494897362413	-0.0001685174939078	1.885531738014902e-05	0.0004475827750359	0.0002602099637479
2022-09-21	a031	m					3.65	3.25													d	10	13	0	circle	30	110	-0.0008818147751077	0.0030699773365987	0.0072938296811143	-0.0001770473230055	8.176083536720507e-05	0.0004561383759154	0.0001973302175426
2022-09-21	a031	m					3.65	3.25													d	10	13	0	circle	30	111	-0.0012248365140271	0.0022956375820719	0.0072251690929503	-0.0001639925791958	0.0001441899282738	0.0004271919766807	0.000119009469211
2022-09-21	a031	m					3.65	3.25													d	10	13	0	circle	30	112	-0.0023123703464094	-0.0075850660538378	0.0012300475470149	-0.0001299753246942	0.0002033751658311	0.0003624290993411	2.907860881577748e-05
2022-09-21	a031	m					3.65	3.25													d	10	13	0	circle	30	113	-0.017707929656825	0.0046791493814259	0.0034845321548502	-7.668302074180104e-05	0.0002566618201892	0.0002652692410998	-0.0
2022-09-21	a031	m					3.65	3.25													d	10	13	0	circle	30	114	-0.0016696990981526	0.0027960257822143	0.002558502831346	-6.856910398540351e-06	0.0003016276378526	0.0001406767193472	-0.0
2022-09-21	a031	m					3.65	3.25													d	10	13	0	circle	30	115	-0.0039761622276946	0.0018688565318194	0.0040870805231253	7.58020782080254e-05	0.0003362093231385	-5.08386066417245e-06	-0.0
2022-09-21	a031	m					3.65	3.25													d	10	13	0	circle	30	116	0.0075992818450932	0.0024206883913044	7.3645687537589e-05	0.0001668306209576	0.0003588204208411	-0.00016473635762	-0.0
2022-09-21	a031	m					3.65	3.25													d	10	13	0	circle	30	117	0.0074835204655383	0.0015378206184218	4.1854705119627e-05	0.0002612765294372	0.0003684434927291	-0.0003303226792217	-0.0
2022-09-21	a031	m					3.65	3.25													d	10	13	0	circle	30	118	-0.0044216752783377	0.010228882680263	-6.4553712244615e-05	0.0003539874690422	0.0003646903031042	-0.0004935667126155	-0.0
2022-09-21	a031	m					3.65	3.25													d	10	13	0	circle	30	119	-0.0023870625101599	-0.0045738279821611	-0.0073727242851313	0.0004398670944011	0.0003478250715708	-0.000646258526398	-0.0
2022-09-21	a031	m					3.65	3.25													d	10	13	0	circle	30	120	0.0051126490552714	0.0028082352454771	-0.001112842961607	0.000514096500261	0.0003187433056614	-0.0007806394600086	-0.0
2022-09-21	a031	m					3.65	3.25													d	10	13	0	circle	30	121	-0.0007148242678115	0.0037015897391755	-0.0081570866384105	0.0005723468174081	0.0002789094605838	-0.0008897657140448	-3.850943605282356e-05
2022-09-21	a031	m					3.65	3.25													d	10	13	0	circle	30	122	0.004182329185304	-0.0002451903147986	-0.0063021962235424	0.0006109947982432	0.0002302670310527	-0.0009678292751735	-0.0001265674458775
2022-09-21	a031	m					3.65	3.25													d	10	13	0	circle	30	123	0.0078034116959262	-0.0031684133073194	-0.0018055287849186	0.00062732950734	0.0001751292847905	-0.0010104202871136	-0.0002079614949831
2022-09-21	a031	m					3.65	3.25													d	10	13	0	circle	30	124	0.0056884793796819	0.0029956425948989	-0.0078631785886414	0.0006197297374329	0.0001160553063942	-0.0010147224346168	-0.0002789373907896
2022-09-21	a031	m					3.65	3.25													d	10	13	0	circle	30	125	0.0082838448635475	0.0001701990880034	-0.0087182842545434	0.0005877885206128	5.572150594536589e-05	-0.0009796405612579	-0.0003361305346997
2022-09-21	a031	m					3.65	3.25													d	10	13	0	circle	30	126	0.0012791021589459	-0.0030460863694866	-0.0048920601394115	0.0005323623288326	-3.2044629489265806e-06	-0.000905858661358	-0.0003702918695764
2022-09-21	a031	m					3.65	3.25													d	10	13	0	circle	30	127	0.014696734176447	-0.001828833134416	-0.0052605456585533	0.0004555339380671	-5.818733697368853e-05	-0.0007958188281733	-0.0002820975531324
2022-09-21	a031	m					3.65	3.25													d	10	13	0	circle	30	128	-0.0078239317869019	0.0049557772174978	-0.0008846558188278	0.0003604885463208	-0.0001069416372467	-0.0006536159812293	-0.0001861857976617
2022-09-21	a031	m					3.65	3.25													d	10	13	0	circle	30	129	-0.0008609218015743	-0.014662857743456	-0.0055601915708006	0.0002513111490753	-0.0001475357785976	-0.0004848186611039	-8.597173343099276e-05
2022-09-21	a031	m					3.65	3.25													d	10	13	0	circle	30	130	-0.0001684641687391	0.0025765644415694	-0.0021079512710274	0.000132732222818	-0.0001784757696325	-0.0002962332446443	-0.0
2022-09-21	a031	m					3.65	3.25													d	10	13	0	circle	30	131	0.0006061916760287	0.0016677082353598	-0.0039594958578502	9.862902444599704e-06	-0.0001987549834072	-9.562203288473732e-05	-0.0
2022-09-21	a031	m					3.65	3.25													d	10	13	0	circle	30	132	-0.0017414282531883	-0.0018648609731331	0.0005229835212066	-0.0001120552539725	-0.0002078618280211	0.0001086227874593	-0.0
2022-09-21	a031	m					3.65	3.25													d	10	13	0	circle	30	133	-0.0013014414898749	-0.0002343561382701	-0.0001480085936479	-0.000227886366635	-0.0002057598526126	0.0003078465646157	-0.0
2022-09-21	a031	m					3.65	3.25													d	10	13	0	circle	30	134	-0.015643428059247	0.0003390859451322	0.0085550615714381	-0.00033282358848	-0.0001928612307979	0.0004935289724376	-0.0
2022-09-21	a031	m					3.65	3.25													d	10	13	0	circle	30	135	0.01189752788213	-0.0010997892120741	0.0046691099598424	-0.0004225834189263	-0.0001699999363368	0.000657685571258	6.510221599487955e-05
2022-09-21	a031	m					3.65	3.25													d	10	13	0	circle	30	136	-0.0077919147212262	-0.0008368648658603	0.0044503099788201	-0.0004935511434478	-0.0001384025968758	0.0007932406742171	0.0001612869338934
2022-09-21	a031	m					3.65	3.25													d	10	13	0	circle	30	137	0.0027810874326468	-0.0052338857228941	0.0070896767911065	-0.0005428817979759	-9.965432477569784e-05	0.0008943428672335	0.0002518067444819
2022-09-21	a031	m					3.65	3.25													d	10	13	0	circle	30	138	-0.006717587048705	0.0047031831391409	0.0060416304485841	-0.0005685804573712	-5.565291142176556e-05	0.0009566102032666	0.0003323768344736
2022-09-21	a031	m					3.65	3.25													d	10	13	0	circle	30	139	0.0039781414119035	-0.0063450035698832	0.0062639938005524	-0.0005695738290446	-8.544117931559724e-06	0.0009773017418519	0.0003991837948757
2022-09-21	a031	m					3.65	3.25													d	10	13	0	circle	30	140	-0.01849280748823	0.000373869128459	0.0039548604840572	-0.0005457658582555	3.936311643216558e-05	0.0009554125978206	0.0003702836231328
2022-09-21	a031	m					3.65	3.25													d	10	13	0	circle	30	141	-0.0029912832455884	0.006898095721883	0.0061464156602063	-0.0004980585083458	8.569885689117964e-05	0.0008916922025573	0.0003079348373202
2022-09-21	a031	m					3.65	3.25													d	10	13	0	circle	30	142	0.007243313381571	-0.0087672169281133	0.005850505727971	-0.0004283095379141	0.0001281462026608	0.0007885902252814	0.0002321344847064
2022-09-21	a031	m					3.65	3.25													d	10	13	0	circle	30	143	-0.0004405407812522	0.0057080058846557	-0.0006226232451057	-0.0003392152420931	0.0001645578307874	0.0006501350271893	0.0001463619543087
2022-09-21	a031	m					3.65	3.25													d	10	13	0	circle	30	144	-0.0051451052799951	0.0014471159952287	0.0027692969331158	-0.0002341484293297	0.0001930703799354	0.0004817509322282	5.453212296311258e-05
2022-09-21	a031	m					3.65	3.25													d	10	13	0	circle	30	145	0.0094800279120508	0.0018306872324917	0.002996583969908	-0.0001169943808959	0.0002122159246731	0.0002900278091705	-0.0
2022-09-21	a031	m					3.65	3.25													d	10	13	0	circle	30	146	-0.0028146779518588	0.0048923344157372	0.0036847906321554	7.998637837553704e-06	0.0002210211308607	8.24575857182183e-05	-0.0
2022-09-21	a031	m					3.65	3.25													d	10	13	0	circle	30	147	-0.0091917405890889	0.0035024458315697	-0.0018558792199478	0.0001363542544526	0.0002190785460349	-0.0001328584126787	-0.0
2022-09-21	a031	m					3.65	3.25													d	10	13	0	circle	30	148	0.0032105771582766	0.0009795465687848	-0.0039628106109905	0.0002634957427724	0.0002065784218974	-0.0003475320540563	-0.0
2022-09-21	a031	m					3.65	3.25													d	10	13	0	circle	30	149	0.0052109484730129	0.0030256152821316	-0.001154638486757	0.0003848879100588	0.000184295980641	-0.0005532292791205	-0.0
2022-09-21	a031	m					3.65	3.25													d	10	13	0	circle	30	150	0.0018230667943905	0.0031478890422954	-0.0043329280805924	0.0004962031612261	0.0001535363022921	-0.0007420054371685	-9.226597365022792e-05
2022-09-21	a031	m					3.65	3.25													d	10	13	0	circle	30	151	-0.0030324640512648	-0.0034530656382655	-0.0019058982805451	0.0005934903178496	0.0001160432409824	-0.0009066155764798	-0.0001970820176476
2022-09-21	a031	m					3.65	3.25													d	10	13	0	circle	30	152	-0.0026426107796516	0.0016436105659142	-0.0030503684109702	0.0006733251947664	7.388033324881608e-05	-0.0010407926871193	-0.000293587159104
2022-09-21	a031	m					3.65	3.25													d	10	13	0	circle	30	153	0.019114609253954	-0.0048079936787735	-0.0061939916351517	0.0007329489673087	2.929709850713965e-05	-0.0011394935413168	-0.000377247475501
2022-09-21	a031	m					3.65	3.25													d	10	13	0	circle	30	154	-0.0038212228033456	0.0010850105931409	-0.0087553513145764	0.0007703981628148	-1.540156570237266e-05	-0.0011991091028944	-0.0004133093743771
2022-09-21	a031	m					3.65	3.25													d	10	13	0	circle	30	155	0.0052734055969511	-0.0029143457320185	-0.0083525119361974	0.000784600256528	-5.796931909462289e-05	-0.0012176260753949	-0.0003750564997723
2022-09-21	a031	m					3.65	3.25													d	10	13	0	circle	30	156	0.0003935049788381	0.0045481031591618	-0.0036507794956414	0.0007754086376124	-9.631149559738712e-05	-0.001194717296248	-0.0003229971630382
2022-09-21	a031	m					3.65	3.25													d	10	13	0	circle	30	157	-0.0025993097251705	-0.0077807335541549	-0.0024126410699134	0.0007435848045477	-0.0001285622197925	-0.00113174586111	-0.0002595988367698
2022-09-21	a031	m					3.65	3.25													d	10	13	0	circle	30	158	0.0087986999418776	0.0047382755186015	-0.0027341165926992	0.0006907543739909	-0.0001531521533517	-0.0010316897349613	-0.0001877832076186
2022-09-21	a031	m					3.65	3.25													d	10	13	0	circle	30	159	0.013356680231211	-0.0038494961429338	-0.0086745678181	0.0006193484116973	-0.0001688673761822	-0.0008990084427737	-0.0001107926548942
2022-09-21	a031	m					3.65	3.25													d	10	13	0	circle	30	160	-0.022204133004403	0.0008940307994882	-0.0003757237423421	0.0005325150448776	-0.0001748970849715	-0.000739465881334	-3.205375148478411e-05
2022-09-21	a031	m					3.65	3.25													d	10	13	0	circle	30	161	0.011560623324634	-0.0052984645331248	-0.0052077206954098	0.0004339883056445	-0.0001708703921796	-0.0005599069753353	-0.0
2022-09-21	a031	m					3.65	3.25													d	10	13	0	circle	30	162	0.003636900298072	-0.0002808253143381	0.0001215466680029	0.0003279367886663	-0.000156879730816	-0.000367983686905	-0.0
2022-09-21	a031	m					3.65	3.25													d	10	13	0	circle	30	163	0.0053628781484635	-0.0003170688392686	-0.0006946729214625	0.0002188185991387	-0.0001334828781252	-0.0001718363130418	-0.0
2022-09-21	a031	m					3.65	3.25													d	10	13	0	circle	30	164	-0.0018804022063113	-0.0022328738576189	0.0029993173328183	0.0001112257208824	-0.0001016791243871	2.02557932751764e-05	-0.0
2022-09-21	a031	m					3.65	3.25													d	10	13	0	circle	30	165	0.0074370571474969	-0.0037873166155699	0.0044608299825272	9.685127163135336e-06	-6.286264679764693e-05	0.0002002356752218	0.000127687901261
2022-09-21	a031	m					3.65	3.25													d	10	13	0	circle	30	166	-0.014602175709395	0.0032088071650632	-0.0009623935672774	-8.158685260929179e-05	-1.8755372234923368e-05	0.0003606211254394	0.0002602789005951
2022-09-21	a031	m					3.65	3.25													d	10	13	0	circle	30	167	-0.018533166539869	0.0038320803332443	0.0024070206890383	-0.0001589478036026	2.8680108464670083e-05	0.0004948313962239	0.0003072034841567
2022-09-21	a031	m					3.65	3.25													d	10	13	0	circle	30	168	0.0087016241587434	-0.0043601293255759	0.0098108948708715	-0.0002195529812627	7.733734207297296e-05	0.0005974834710432	0.0003005931477074
2022-09-21	a031	m					3.65	3.25													d	10	13	0	circle	30	169	0.010577118583189	-0.0006111967886043	0.0062227538749648	-0.0002614847141578	0.0001250567778197	0.0006646540406326	0.000278112548655
2022-09-21	a031	m					3.65	3.25													d	10	13	0	circle	30	170	-0.019803436204021	0.0037927510779108	0.011096344797818	-0.0002837954535036	0.0001697087742601	0.0006940870867407	0.000240582858977
2022-09-21	a031	m					3.65	3.25													d	10	13	0	circle	30	171	0.0010734402709932	0.0012782777825114	0.0037691801617874	-0.0002865199151464	0.0002092776265238	0.0006853163597627	0.0001895188180924
2022-09-21	a031	m					3.65	3.25													d	10	13	0	circle	30	172	-0.0044890864013357	-0.0006782543162163	0.0052360386792874	-0.000270672243735	0.0002419445003791	0.0006396836198877	0.0001270668757734
2022-09-21	a031	m					3.65	3.25													d	10	13	0	circle	30	173	0.0062337735269826	-0.0006918753314362	0.0037035177319395	-0.000238197765411	0.0002661589239795	0.0005602557447657	5.5899055375187225e-05
2022-09-21	a031	m					3.65	3.25													d	10	13	0	circle	30	174	-0.010139376413089	0.0018833043965178	0.0026736505612211	-0.0001918710274703	0.0002806986541617	0.0004516585946782	-0.0
2022-09-21	a031	m					3.65	3.25													d	10	13	0	circle	30	175	-0.0020350504862097	0.0019639369147272	0.0019714235468141	-0.0001351618162893	0.0002847258458181	0.0003198471236202	-0.0
2022-09-21	a031	m					3.65	3.25													d	10	13	0	circle	30	176	-0.0034326892148818	0.0027722769536692	0.0019607656279612	-7.207523315802685e-05	0.0002778399699489	0.00017182659896	-0.0
2022-09-21	a031	m					3.65	3.25													d	10	13	0	circle	30	177	-0.0030984536425366	0.002027845380012	0.0030864485888783	-6.949572711716839e-06	0.0002601176258525	1.5335602944867985e-05	-0.0
2022-09-21	a031	m					3.65	3.25													d	10	13	0	circle	30	178	0.022481854893321	0.0006740204297419	-0.0003593790668074	5.579311808453875e-05	0.0002321287280115	-0.0001415030128957	-0.0
2022-09-21	a031	m					3.65	3.25													d	10	13	0	circle	30	179	-0.023963764019173	0.0084831698675371	-0.0068084841283074	0.0001119166358377	0.0001949238943522	-0.0002905585649852	-0.0
2022-09-21	a031	m					3.65	3.25													d	10	13	0	circle	30	180	0.015088215734912	-0.0041249687725531	-0.0041417151595485	0.0001576228026456	0.0001499893901638	-0.000424081877038	-0.0001164696842285
2022-09-21	a031	m					3.65	3.25													d	10	13	0	circle	30	181	0.0089534832980051	-0.0010923325244682	-0.0045930140382535	0.0001897757744589	9.91665503061234e-05	-0.0005350779760722	-0.0002461356513071
2022-09-21	a031	m					3.65	3.25													d	10	13	0	circle	30	182	0.0092203217304503	-0.0012771819274282	-0.0045677693164393	0.0002060981845771	4.4544373001403655e-05	-0.0006176318624517	-0.0003669893048731
2022-09-21	a031	m					3.65	3.25													d	10	13	0	circle	30	183	0.0057706316080909	-0.0011322470434666	-0.0038628398565721	0.00020530549147	-1.1651764566341017e-05	-0.0006671729415921	-0.0004502156855557
2022-09-21	a031	m					3.65	3.25													d	10	13	0	circle	30	184	-0.0038806577324524	0.001155861804818	-0.0025666518226389	0.0001871353544392	-6.715639383214835e-05	-0.0006806784886408	-0.0004263867403694
2022-09-21	a031	m					3.65	3.25													d	10	13	0	circle	30	185	0.0003647302759047	-0.0010177836981752	-0.014384813987007	0.0001522732749433	-0.0001197431240456	-0.0006568196835978	-0.0003848032846089
2022-09-21	a031	m					3.65	3.25													d	10	13	0	circle	30	186	-0.0046854606001837	0.0033815363602147	-0.0056952761919824	0.0001022189480569	-0.0001672949820378	-0.0005960442016794	-0.0003265302715847
2022-09-21	a031	m					3.65	3.25													d	10	13	0	circle	30	187	-0.0039288281034108	-0.0052983016964013	-0.0016161561717895	3.914418610097277e-05	-0.0002078750517686	-0.0005005753843681	-0.0002535561464986
2022-09-21	a031	m					3.65	3.25													d	10	13	0	circle	30	188	0.0094061131461084	-0.0035816693851987	-0.0050371649728555	-3.422526519325469e-05	-0.0002397998911269	-0.0003743130739626	-0.0001002879176424
2022-09-21	a031	m					3.65	3.25													d	10	13	0	circle	30	189	-0.0026480592775792	0.0034913773014945	-0.0017715011120153	-0.0001147001505691	-0.0002617060738004	-0.000222646838978	-0.0
2022-09-21	a031	m					3.65	3.25													d	10	13	0	circle	30	190	0.0017238433784204	-0.0003912997038792	-0.0034839172531512	-0.0001987120361949	-0.0002725976090095	-5.220605558119508e-05	-0.0
2022-09-21	a031	m					3.65	3.25													d	10	13	0	circle	30	191	0.002049080489513	-0.001294515895185	-0.0007232155612853	-0.0002824158527306	-0.0002718771458419	0.0001294372973326	-0.0
2022-09-21	a031	m					3.65	3.25													d	10	13	0	circle	30	192	0.0013197045216683	-0.0030002280630576	0.0007948656900705	-0.000361817829662	-0.0002593741555452	0.0003141059609057	-0.0
2022-09-21	a031	m					3.65	3.25													d	10	13	0	circle	30	193	-0.0011475951978115	-0.0016862301840056	0.0037215057162311	-0.0004329265920252	-0.0002353720551693	0.0004933850496808	-0.0
2022-09-21	a031	m					3.65	3.25													d	10	13	0	circle	30	194	0.0026624641539225	-0.0040905709123879	0.0006215084182186	-0.0004919265464562	-0.0002006218421281	0.0006590029985915	-0.0
2022-09-21	a031	m					3.65	3.25													d	10	13	0	circle	30	195	-0.016660533917771	0.0030025938234213	0.0052681959065062	-0.000535367826866	-0.0001563298127511	0.0008032060111661	0.0001115083715489
2022-09-21	a031	m					3.65	3.25													d	10	13	0	circle	30	196	0.0030341542252637	-0.0019045814031967	0.0088844226681777	-0.0005603517251954	-0.0001041173399088	0.0009191093578568	0.0002546402927525
2022-09-21	a031	m					3.65	3.25													d	10	13	0	circle	30	197	-0.010952924767135	-0.0028147662665894	0.0036307795235223	-0.0005646766965774	-4.596087553175559e-05	0.0010010089659868	0.0003903713938777
2022-09-21	a031	m					3.65	3.25													d	10	13	0	circle	30	198	0.01904804052984	-8.1144667245715e-05	0.002982959648979	-0.0005469210092235	1.588000773870978e-05	0.0010446346036723	0.0004818335867101
2022-09-21	a031	m					3.65	3.25													d	10	13	0	circle	30	199	-0.00568398953997	0.0037126234003058	0.0091581871758738	-0.0005064790068443	7.894690717679665e-05	0.0010473345136565	0.0004619085996353
2022-09-21	a031	m					3.65	3.25													d	10	13	0	circle	30	200	-0.0027433357429402	-0.0036024952644728	0.0063767075973975	-0.0004436004877672	0.000140678932333	0.0010081930501167	0.0004239136300163
2022-09-21	a031	m					3.65	3.25													d	10	14	0	circle	30	0	-0.001558574751006	-0.0011132074657412	-0.0017723786535433	0.0001064319726404	0.000108692880835	-0.0001341414746816	-0.0
2022-09-21	a031	m					3.65	3.25													d	10	14	0	circle	30	1	-0.0015770655081552	-0.0002499893387699	-0.0020922858393179	5.849162638301656e-05	0.0001357650791113	-0.0001464525911003	-0.0
2022-09-21	a031	m					3.65	3.25													d	10	14	0	circle	30	2	0.012475465722563	-0.0040404805165223	-0.0006084128684883	6.531905723649528e-06	0.0001613568732287	-0.0001554672005915	-0.0
2022-09-21	a031	m					3.65	3.25													d	10	14	0	circle	30	3	-0.013452068535489	0.010096331646044	-0.0052030589342065	-4.84503233601985e-05	0.0001848813613539	-0.000160491934596	-0.0
2022-09-21	a031	m					3.65	3.25													d	10	14	0	circle	30	4	-0.0082515402976191	-0.0042431871085017	-0.0046443656598091	-0.0001053432707748	0.0002058184325719	-0.0001611651149754	-0.0
2022-09-21	a031	m					3.65	3.25													d	10	14	0	circle	30	5	0.02604927016439	0.0003498464843954	-0.0009917560461028	-0.0001629280132566	0.0002237287248951	-0.0001574928072637	-0.0
2022-09-21	a031	m					3.65	3.25													d	10	14	0	circle	30	6	0.0004030496354228	-0.0001846429092766	0.0004716754125393	-0.0002198727846006	0.0002382520745183	-0.0001498391081746	-0.0
2022-09-21	a031	m					3.65	3.25													d	10	14	0	circle	30	7	-0.0071929486343801	-0.0022127128353209	0.0004013970992338	-0.000274750839492	0.0002490986014632	-0.0001388740845669	-0.0
2022-09-21	a031	m					3.65	3.25													d	10	14	0	circle	30	8	-0.0078410877814817	-0.0012428825033668	-0.0028989925037712	-0.0003261282804549	0.0002560472946732	-0.0001254967965114	-0.0
2022-09-21	a031	m					3.65	3.25													d	10	14	0	circle	30	9	0.0021791172158521	0.0031098278275848	-0.0010477316898788	-0.000372698710116	0.0002589603802912	-0.0001107484587925	-0.0
2022-09-21	a031	m					3.65	3.25													d	10	14	0	circle	30	10	-0.0037280894947967	0.0057590418675201	0.0050681463476328	-0.0004133987252652	0.0002578117457423	-9.571813574967496e-05	-0.0
2022-09-21	a031	m					3.65	3.25													d	10	14	0	circle	30	11	0.0005623766706051	0.0009609206226672	-0.001374924715875	-0.0004474747620682	0.0002527136619964	-8.144158374581266e-05	-0.0
2022-09-21	a031	m					3.65	3.25													d	10	14	0	circle	30	12	-0.012794231406956	-0.0001150273433317	0.000962921444762	-0.000474512263465	0.0002439183766315	-6.880347985320924e-05	-0.0
2022-09-21	a031	m					3.65	3.25													d	10	14	0	circle	30	13	0.0011807117849458	-0.0005080477928652	0.0036854458444878	-0.000494432262486	0.0002317842850388	-5.845477672793836e-05	-0.0
2022-09-21	a031	m					3.65	3.25													d	10	14	0	circle	30	14	-0.001050328025179	-0.0005381486520175	0.0036503108718962	-0.000507441148453	0.0002167179318832	-5.0750216578157366e-05	-0.0
2022-09-21	a031	m					3.65	3.25													d	10	14	0	circle	30	15	0.013300794008809	-0.0071264684891846	0.0038926608436753	-0.0005139298417143	0.0001991121272391	-4.571283577899405e-05	-0.0
2022-09-21	a031	m					3.65	3.25													d	10	14	0	circle	30	16	0.0030431159537441	0.0059631669707969	0.0039256635923384	-0.0005143562756891	0.0001792983023402	-4.303907407280825e-05	-0.0
2022-09-21	a031	m					3.65	3.25													d	10	14	0	circle	30	17	-0.0077481867541957	-0.016126342950843	-0.0004168746815088	-0.0005091665386974	0.0001575271684035	-4.2155590042985824e-05	-0.0
2022-09-21	a031	m					3.65	3.25													d	10	14	0	circle	30	18	-0.0005131859317707	0.011095071127378	-0.005794919526439	-0.0004987815537128	0.0001339880183745	-4.232581490021712e-05	-0.0
2022-09-21	a031	m					3.65	3.25													d	10	14	0	circle	30	19	-0.0022504983347977	0.0077516141466704	-0.006089922142508	-0.0004836232880839	0.0001088685031437	-4.278459827665673e-05	-0.0
2022-09-21	a031	m					3.65	3.25													d	10	14	0	circle	30	20	0.000119007935558	0.0012202137116897	-0.0012909963501596	-0.0004641363752854	8.243156888609369e-05	-4.2862290706896486e-05	-0.0
2022-09-21	a031	m					3.65	3.25													d	10	14	0	circle	30	21	-0.0025217324713605	-0.0029273354858744	-0.0001545754359025	-0.000440786258857	5.506368210565424e-05	-4.206338363625145e-05	-0.0
2022-09-21	a031	m					3.65	3.25													d	10	14	0	circle	30	22	-3.2286428110223e-05	-0.0006448613556811	0.0002861332959082	-0.0004140386140367	2.726986028095008e-05	-4.009178153117164e-05	-0.0
2022-09-21	a031	m					3.65	3.25													d	10	14	0	circle	30	23	0.0024923773418663	0.0007499652846176	-0.0007213296815707	-0.0003843273125227	-3.64295308198936e-07	-3.684019753652629e-05	-0.0
2022-09-21	a031	m					3.65	3.25													d	10	14	0	circle	30	24	0.0022174315997915	0.000592466866334	-0.0006265980229074	-0.0003520181261486	-2.7212771026938228e-05	-3.236462216886241e-05	-0.0
2022-09-21	a031	m					3.65	3.25													d	10	14	0	circle	30	25	0.0022174316432371	0.0019153425218663	-0.000626597979462	-0.0003173817587844	-5.264295135896816e-05	-2.6853295199484403e-05	-0.0
2022-09-21	a031	m					3.65	3.25													d	10	14	0	circle	30	26	0.0074859978391061	-0.0086963320971849	0.0005009885390033	-0.0002805937009622	-7.604958403944094e-05	-2.059028091259752e-05	-0.0
2022-09-21	a031	m					3.65	3.25													d	10	14	0	circle	30	27	-0.015152416418749	0.0068632466909463	0.0019337008113593	-0.0002417731655161	-9.688907587006518e-05	-1.3913286430215569e-05	-0.0
2022-09-21	a031	m					3.65	3.25													d	10	14	0	circle	30	28	0.0059643848164471	-0.0017897830825263	0.0016222719765969	-0.0002010553108183	-0.0001147050594198	-7.170636372918238e-06	-0.0
2022-09-21	a031	m					3.65	3.25													d	10	14	0	circle	30	29	-0.0069839373628898	-0.0020584718957687	-0.0027680255343943	-0.0001586677782603	-0.0001291430297899	-6.861865782608388e-07	-0.0
2022-09-21	a031	m					3.65	3.25													d	10	14	0	circle	30	30	-0.0010226568372264	0.004523676389909	0.0021507067670855	-0.0001149803028572	-0.000139962673393	5.26327074406626e-06	-0.0
2022-09-21	a031	m					3.65	3.25													d	10	14	0	circle	30	31	-0.0066025666736413	-0.0082570649193326	0.0002449147165155	-7.051497825816207e-05	-0.0001470530670084	1.0462063783515202e-05	-0.0
2022-09-21	a031	m					3.65	3.25													d	10	14	0	circle	30	32	0.0099577475023506	0.0005049978796805	0.0021174248068768	-2.591647010799876e-05	-0.0001504458279124	1.47656597855177e-05	-0.0
2022-09-21	a031	m					3.65	3.25													d	10	14	0	circle	30	33	0.0022227590023889	-0.0007095838270277	0.000361214093565	1.810969044115992e-05	-0.0001503147108419	1.810365006169075e-05	-0.0
2022-09-21	a031	m					3.65	3.25													d	10	14	0	circle	30	34	-0.0096349240042327	-0.0026077070820853	-0.0001050748241172	6.08649335001976e-05	-0.0001469510897272	2.0469577526414163e-05	-0.0
2022-09-21	a031	m					3.65	3.25													d	10	14	0	circle	30	35	0.013272765020031	0.0081073311026003	-0.0010949003111423	0.0001017070637661	-0.0001407162954174	2.189675537900037e-05	-0.0
2022-09-21	a031	m					3.65	3.25													d	10	14	0	circle	30	36	-0.0043228807458637	0.0029331029867754	-0.0009815065252621	0.0001400799802103	-0.0001319868938051	2.2426394499935227e-05	-0.0
2022-09-21	a031	m					3.65	3.25													d	10	14	0	circle	30	37	-0.0006220544623157	-0.0025249430195284	-0.0019059841191623	0.0001755285403409	-0.0001211184816429	2.2077921205595657e-05	-0.0
2022-09-21	a031	m					3.65	3.25													d	10	14	0	circle	30	38	-0.0007305881803973	0.001546765417361	-0.0001223960704345	0.0002076971400947	-0.0001084471608243	2.083042292368436e-05	-0.0
2022-09-21	a031	m					3.65	3.25													d	10	14	0	circle	30	39	-0.0013267351466949	-0.012114964558189	0.0007718700487332	0.0002363204090855	-9.432227362173142e-05	1.8619841220225388e-05	-0.0
2022-09-21	a031	m					3.65	3.25													d	10	14	0	circle	30	40	0.0053311855237255	0.0033567016543172	-0.0003945289415578	0.0002612214977567	-7.913939161096988e-05	1.5350062813530426e-05	-0.0
2022-09-21	a031	m					3.65	3.25													d	10	14	0	circle	30	41	0.008499682867416	0.00154328526357	-0.0020669819302923	0.0002823172902823	-6.334136626414887e-05	1.0911653847577854e-05	-0.0
2022-09-21	a031	m					3.65	3.25													d	10	14	0	circle	30	42	-0.0034050991343607	-0.0025016696825488	0.0017737028719488	0.0002996076806537	-4.737940522472367e-05	5.204515745929188e-06	-0.0
2022-09-21	a031	m					3.65	3.25													d	10	14	0	circle	30	43	-0.012797006001926	0.011748851612986	3.0796628336945e-06	0.0003131269587593	-3.165444622937454e-05	-1.8346495605416276e-06	-0.0
2022-09-21	a031	m					3.65	3.25													d	10	14	0	circle	30	44	-0.0036880798208563	-0.0039336671212196	-0.0008675129114181	0.0003228733728649	-1.64687855610478e-05	-1.0200684922311562e-05	-0.0
2022-09-21	a031	m					3.65	3.25													d	10	14	0	circle	30	45	0.0050693123828724	0.003116376170593	0.0018779745389626	0.0003287714744004	-2.010958533248201e-06	-1.978816241713117e-05	-0.0
2022-09-21	a031	m					3.65	3.25													d	10	14	0	circle	30	46	0.0026637404290928	-0.004559055088628	0.0024055814385808	0.0003307040383327	1.1619635352570954e-05	-3.036306368533258e-05	-0.0
2022-09-21	a031	m					3.65	3.25													d	10	14	0	circle	30	47	0.0020050963040502	-0.0040786077340026	0.003904298106943	0.0003285924840145	2.436422682766333e-05	-4.1543606367814025e-05	-0.0
2022-09-21	a031	m					3.65	3.25													d	10	14	0	circle	30	48	0.0076423654293919	0.0052904022403767	-0.0012794267602361	0.0003224761897418	3.61599936339746e-05	-5.280147865206676e-05	-0.0
2022-09-21	a031	m					3.65	3.25													d	10	14	0	circle	30	49	-0.0017169488591129	-0.0030041752075351	0.0018151231312983	0.0003125567256134	4.691662887110887e-05	-6.34929567210791e-05	-0.0
2022-09-21	a031	m					3.65	3.25													d	10	14	0	circle	30	50	-0.0008365865486335	-0.0022681766688338	0.0015559274696103	0.0002991970685674	5.651136005134162e-05	-7.291865363229939e-05	-0.0
2022-09-21	a031	m					3.65	3.25													d	10	14	0	circle	30	51	0.0070072089815994	0.0059335018758383	-0.0058651005484174	0.0002828828554372	6.479219288103311e-05	-8.040307153668315e-05	-0.0
2022-09-21	a031	m					3.65	3.25													d	10	14	0	circle	30	52	-0.006065840421132	-0.01142893231419	-0.0020646478263921	0.0002641602103667	7.158651490067329e-05	-8.538200268718349e-05	-0.0
2022-09-21	a031	m					3.65	3.25													d	10	14	0	circle	30	53	-0.0059164576727068	0.0082118412599229	-0.0016118019435737	0.0002435618896549	7.671865191059704e-05	-8.747975311451462e-05	-0.0
2022-09-21	a031	m					3.65	3.25													d	10	14	0	circle	30	54	-0.0069136996305836	0.0058578895601777	-0.0021569241797265	0.0002215397126174	8.003894185652193e-05	-8.655734633396138e-05	-0.0
2022-09-21	a031	m					3.65	3.25													d	10	14	0	circle	30	55	0.012530974204399	-0.0040147292409186	-0.001082674616264	0.00019843440963	8.145432509046546e-05	-8.272484674374111e-05	-0.0
2022-09-21	a031	m					3.65	3.25													d	10	14	0	circle	30	56	-0.0019201303473338	-0.0038167998239724	-0.0020478633938003	0.000174496339625	8.093962105399613e-05	-7.63222487042603e-05	-0.0
2022-09-21	a031	m					3.65	3.25													d	10	14	0	circle	30	57	-0.0003452245000095	0.0047374356490998	-1.0186006353439e-05	0.0001499286485025	7.852640121525531e-05	-6.787453424364877e-05	-0.0
2022-09-21	a031	m					3.65	3.25													d	10	14	0	circle	30	58	0.000676894885518	-0.0007470065728589	0.001014047375719	0.0001249155770266	7.428931450247093e-05	-5.802526437001164e-05	-0.0
2022-09-21	a031	m					3.65	3.25													d	10	14	0	circle	30	59	0.0053189039924154	-0.0061053228554043	0.0038062704795023	9.962813951219778e-05	6.834139834373288e-05	-4.745657186880063e-05	-0.0
2022-09-21	a031	m					3.65	3.25													d	10	14	0	circle	30	60	-0.0030562689979607	0.0053829143007599	0.0029281484983082	7.421506875859083e-05	6.083607346369944e-05	-3.681050361198716e-05	-0.0
2022-09-21	a031	m					3.65	3.25													d	10	14	0	circle	30	61	-0.0017240584331815	0.0011919297589602	-0.0004041005568619	4.877923918168692e-05	5.197711300183538e-05	-2.6630489292589305e-05	-0.0
2022-09-21	a031	m					3.65	3.25													d	10	14	0	circle	30	62	-0.0037316219396391	0.001157387128873	0.0003548118094444	2.3343099369492652e-05	4.203430309867745e-05	-1.733467944455772e-05	-0.0
2022-09-21	a031	m					3.65	3.25													d	10	14	0	circle	30	63	-0.0034052928651447	0.0009150906011917	-0.0009741229718772	-2.177808914177724e-06	3.1350015749935064e-05	-9.217609465159769e-06	-0.0
2022-09-21	a031	m					3.65	3.25													d	10	14	0	circle	30	64	-0.0034183923053195	0.0009427660612173	-0.0008454276977624	-2.797027798502773e-05	2.032493607810094e-05	-2.466138006237485e-06	-0.0
2022-09-21	a031	m					3.65	3.25													d	10	14	0	circle	30	65	0.0026343614575598	-0.0004611996470175	0.0020064024153847	-5.427514763555042e-05	9.383950820480557e-06	2.8232134162947788e-06	-0.0
2022-09-21	a031	m					3.65	3.25													d	10	14	0	circle	30	66	0.0011427886676905	-0.0026387034231652	-0.0006356841920068	-8.129822788163754e-05	-1.071019250184492e-06	6.630314443497538e-06	-0.0
2022-09-21	a031	m					3.65	3.25													d	10	14	0	circle	30	67	0.0015867791695936	-0.0027231037615729	0.000834405769764	-0.0001090989347166	-1.0711499509360388e-05	8.998062614211895e-06	-0.0
2022-09-21	a031	m					3.65	3.25													d	10	14	0	circle	30	68	0.013457122947886	-0.0028870896524502	-0.0005973780313153	-0.000137483886178	-1.932156767848294e-05	1.0015046848948569e-05	-0.0
2022-09-21	a031	m					3.65	3.25													d	10	14	0	circle	30	69	0.0019213817542685	0.002020147051832	-6.4549576346276e-05	-0.0001659361809411	-2.6811001448806357e-05	9.793494619037755e-06	-0.0
2022-09-21	a031	m					3.65	3.25													d	10	14	0	circle	30	70	0.0029558970750868	0.0015313794306857	-0.0001047489834345	-0.0001936123100158	-3.319874976994379e-05	8.445227331626883e-06	-0.0
2022-09-21	a031	m					3.65	3.25													d	10	14	0	circle	30	71	-0.0019520131475298	-2.0232963734986e-06	-0.0005176501800735	-0.0002194236268637	-3.8578769651739926e-05	6.058550814112625e-06	-0.0
2022-09-21	a031	m					3.65	3.25													d	10	14	0	circle	30	72	-0.0066410054888883	-0.0017400574319278	-0.0018390523269824	-0.0002421861398274	-4.308610099926519e-05	2.678227771897564e-06	-0.0
2022-09-21	a031	m					3.65	3.25													d	10	14	0	circle	30	73	-0.0047359098508842	-0.0009523234951345	-0.0043777157177918	-0.000260796136725	-4.687043588190376e-05	-1.707544361925816e-06	-0.0
2022-09-21	a031	m					3.65	3.25													d	10	14	0	circle	30	74	-0.01091244836844	0.0092243876217173	0.0008153747778623	-0.0002743832910401	-5.007253960834081e-05	-7.16440413859576e-06	-0.0
2022-09-21	a031	m					3.65	3.25													d	10	14	0	circle	30	75	-0.0017425777633643	-0.013918221212401	0.0026625330415035	-0.0002824007015019	-5.280215530923002e-05	-1.3784508472205308e-05	-0.0
2022-09-21	a031	m					3.65	3.25													d	10	14	0	circle	30	76	0.0065385739878509	0.0091085344671295	0.0015066162465659	-0.000284630753044	-5.512144732326707e-05	-2.163818997629995e-05	-0.0
2022-09-21	a031	m					3.65	3.25													d	10	14	0	circle	30	77	0.005624797933466	0.0070270484167511	0.0015988107461893	-0.0002811208594501	-5.703221030536335e-05	-3.072328084768357e-05	-0.0
2022-09-21	a031	m					3.65	3.25													d	10	14	0	circle	30	78	-0.0068878631133209	-0.0077089280069573	0.0009417039458302	-0.000272097615659	-5.846949147464652e-05	-4.093141563088274e-05	-0.0
2022-09-21	a031	m					3.65	3.25													d	10	14	0	circle	30	79	0.0002637566328747	0.0015407372551076	0.0023710582990915	-0.0002579036852218	-5.931707302211242e-05	-5.203905507598567e-05	-0.0
2022-09-21	a031	m					3.65	3.25													d	10	14	0	circle	30	80	0.0023195651119594	-0.0022817025427373	-0.0016570475068989	-0.00023896023779	-5.944620433460144e-05	-6.372229214219203e-05	-0.0
2022-09-21	a031	m					3.65	3.25													d	10	14	0	circle	30	81	0.0020549807276357	-0.0019772192391498	-0.0012678733630321	-0.0002157344242342	-5.87550750051995e-05	-7.559103351311955e-05	-0.0
2022-09-21	a031	m					3.65	3.25													d	10	14	0	circle	30	82	-0.0011800556685414	0.0002815868230988	0.0003329937180626	-0.0001887079130908	-5.719032440868211e-05	-8.723360688094602e-05	-0.0
2022-09-21	a031	m					3.65	3.25													d	10	14	0	circle	30	83	-0.001046798539493	0.000930476949348	-0.0008010449554039	-0.0001583578862764	-5.474834731637338e-05	-9.826040336070486e-05	-0.0
2022-09-21	a031	m					3.65	3.25													d	10	14	0	circle	30	84	0.0051610897795353	-0.0040718700190769	-0.0018947606535161	-0.0001251535739764	-5.1461680817714726e-05	-0.0001083399337353	-0.0
2022-09-21	a031	m					3.65	3.25													d	10	14	0	circle	30	85	-0.0047520348949895	0.0065309688972781	-0.0025953821136453	-8.956320612475566e-05	-4.737671752488743e-05	-0.0001172252950635	-0.0
2022-09-21	a031	m					3.65	3.25													d	10	14	0	circle	30	86	-0.0038226110642167	0.0055198337045944	-0.0025134088586859	-5.206835235101137e-05	-4.253041583606618e-05	-0.0001247662479119	-3.0167479724920213e-05
2022-09-21	a031	m					3.65	3.25													d	10	14	0	circle	30	87	0.0034538556269236	-0.0098113050670871	0.0009601713379586	-1.3178173431864146e-05	-3.694049805165144e-05	-0.0001308986343687	-8.077996288523539e-05
2022-09-21	a031	m					3.65	3.25													d	10	14	0	circle	30	88	0.0005634639327071	0.0026348091354692	0.0043165662659715	2.656951507764125e-05	-3.062059167983036e-05	-0.0001356088477949	-7.841874103745886e-05
2022-09-21	a031	m					3.65	3.25													d	10	14	0	circle	30	89	0.010707391727887	0.0046011864959924	-0.0002474156471661	6.661874030923536e-05	-2.3609815713151617e-05	-0.0001388856139912	-4.8657057968866745e-05
2022-09-21	a031	m					3.65	3.25													d	10	14	0	circle	30	90	-0.012778975010642	-0.0079265993436785	0.000796156919881	0.0001063942002395	-1.5998378836370973e-05	-0.000140680423282	-1.828784420619169e-05
2022-09-21	a031	m					3.65	3.25													d	10	14	0	circle	30	91	0.0078907583831694	0.0030023105873979	0.0039010659860081	0.0001452702684306	-7.946420390941586e-06	-0.0001408909260645	-0.0
2022-09-21	a031	m					3.65	3.25													d	10	14	0	circle	30	92	-0.01439982268957	-0.0072726155218734	-0.0030532648902997	0.0001825218174095	3.039156693983186e-07	-0.0001393690801558	-0.0
2022-09-21	a031	m					3.65	3.25													d	10	14	0	circle	30	93	-0.001181405222166	0.0036866149107797	-0.0003593971672786	0.0002172902784936	8.434806036528163e-06	-0.0001359501706526	-0.0
2022-09-21	a031	m					3.65	3.25													d	10	14	0	circle	30	94	0.0015429444594877	-0.0032350716924262	-0.0018133523707117	0.0002485971857741	1.608718886235814e-05	-0.0001304941773192	-0.0
2022-09-21	a031	m					3.65	3.25													d	10	14	0	circle	30	95	0.0043754377043705	0.010727063869944	0.0009689720015911	0.0002754174252159	2.2918201040639685e-05	-0.0001229260742893	-0.0
2022-09-21	a031	m					3.65	3.25													d	10	14	0	circle	30	96	0.0076732514086689	-0.0011569424391128	-0.0008064319763719	0.000296790915916	2.866125495315293e-05	-0.0001132660604808	-0.0
2022-09-21	a031	m					3.65	3.25													d	10	14	0	circle	30	97	-0.010710694489784	0.0048943888592654	-0.0019628054883294	0.0003119295638204	3.316049086983904e-05	-0.0001016502628762	-0.0
2022-09-21	a031	m					3.65	3.25													d	10	14	0	circle	30	98	0.0083018820377511	-0.0081999802943114	-0.0023297884809718	0.0003202931013706	3.6361681227701175e-05	-8.834396262980919e-05	-0.0
2022-09-21	a031	m					3.65	3.25													d	10	14	0	circle	30	99	0.0043023532096558	-0.0038907657475557	0.0002634252399196	0.0003216407058458	3.826972559215084e-05	-7.37432165881338e-05	-0.0
2022-09-21	a031	m					3.65	3.25													d	10	14	0	circle	30	100	0.0034910537716143	0.0077632284889867	0.0001497739964101	0.0003160676773106	3.8905903422117376e-05	-5.83588601614081e-05	-0.0
2022-09-21	a031	m					3.65	3.25													d	10	14	0	circle	30	101	0.0003047650152965	-0.0062276466501007	-0.0005448032828353	0.0003040132650532	3.829057090615104e-05	-4.278387381320133e-05	-0.0
2022-09-21	a031	m					3.65	3.25													d	10	14	0	circle	30	102	-0.0010736418599143	0.0073991334745944	-0.0023944989545357	0.0002862240929064	3.64468911218369e-05	-2.765100773966836e-05	-0.0
2022-09-21	a031	m					3.65	3.25													d	10	14	0	circle	30	103	0.0034003412593365	-0.0038856479507941	0.0012842355705164	0.0002636807359118	3.3405214806850844e-05	-1.3584103788495856e-05	-0.0
2022-09-21	a031	m					3.65	3.25													d	10	14	0	circle	30	104	-0.0047075208018844	-0.0058479183883848	0.0025038776843648	0.0002375069539744	2.919800708314176e-05	-1.1417305506780927e-06	-0.0
2022-09-21	a031	m					3.65	3.25													d	10	14	0	circle	30	105	-0.005499823691237	0.0088172756164997	0.0028565475613731	0.0002088771395643	2.385229651095598e-05	9.24296858615658e-06	-0.0
2022-09-21	a031	m					3.65	3.25													d	10	14	0	circle	30	106	0.014137648618515	-0.006576105030212	0.0023920938060015	0.0001789353984997	1.739158231621816e-05	1.731180913361564e-05	-0.0
2022-09-21	a031	m					3.65	3.25													d	10	14	0	circle	30	107	-0.0095736502499981	-0.0008261455399735	-0.00080376125166	0.0001487316474875	9.848889782341653e-06	2.3004722981017395e-05	-0.0
2022-09-21	a031	m					3.65	3.25													d	10	14	0	circle	30	108	-0.008089944743269	0.0067756854829212	0.0022392506446625	0.000119164377725	1.2859052018176815e-06	2.6451354689122112e-05	-0.0
2022-09-21	a031	m					3.65	3.25													d	10	14	0	circle	30	109	0.0046791887517074	-0.0029580697766612	0.0023794521499529	9.092900092357932e-05	-8.184563812330048e-06	2.793657530444961e-05	-0.0
2022-09-21	a031	m					3.65	3.25													d	10	14	0	circle	30	110	-0.0026312589255475	-0.0006342761162756	-0.00401859357148	6.44953211734081e-05	-1.837958838163198e-05	2.78465270083082e-05	-0.0
2022-09-21	a031	m					3.65	3.25													d	10	14	0	circle	30	111	-0.0035211619776208	0.0027290810711024	-0.0007986045427225	4.012846643304329e-05	-2.903828592810078e-05	2.6600619109701364e-05	-0.0
2022-09-21	a031	m					3.65	3.25													d	10	14	0	circle	30	112	0.0001037749089524	0.0035993541458506	-0.0032058953303467	1.7942486157900712e-05	-3.982395836800244e-05	2.45814428150137e-05	-0.0
2022-09-21	a031	m					3.65	3.25													d	10	14	0	circle	30	113	-0.0029145756037022	-0.0035364394095009	-0.0017314234796179	-2.0223151660477657e-06	-5.0336440152308725e-05	2.208054091835772e-05	-0.0
2022-09-21	a031	m					3.65	3.25													d	10	14	0	circle	30	114	0.018422106993562	0.0055661571753715	-0.0010305303529535	-1.970063676938495e-05	-6.0142101503981376e-05	1.927290881337883e-05	-0.0
2022-09-21	a031	m					3.65	3.25													d	10	14	0	circle	30	115	-0.0009338690239788	-0.0075276191922898	0.0014471193300164	-3.490409968188607e-05	-6.882322283134908e-05	1.6222407915090647e-05	-0.0
2022-09-21	a031	m					3.65	3.25													d	10	14	0	circle	30	116	0.0009443973928334	-0.0006191816741377	0.0015326802799797	-4.726859955626439e-05	-7.603684994510041e-05	1.291050665400817e-05	-0.0
2022-09-21	a031	m					3.65	3.25													d	10	14	0	circle	30	117	0.0009144580610695	-0.0043905192125288	-0.0005377803540961	-5.627664137092506e-05	-8.156542194880938e-05	9.273925938577384e-06	-0.0
2022-09-21	a031	m					3.65	3.25													d	10	14	0	circle	30	118	-0.0005240800341512	0.000487953374393	0.0003610428163163	-6.13418137074762e-05	-8.53399558492542e-05	5.237772125210055e-06	-0.0
2022-09-21	a031	m					3.65	3.25													d	10	14	0	circle	30	119	0.0010403387346132	-0.0008315526933143	0.0003448348410077	-6.192343611072842e-05	-8.742653797938261e-05	7.396210483645727e-07	-0.0
2022-09-21	a031	m					3.65	3.25													d	10	14	0	circle	30	120	-0.0067564000479663	0.0008591470865073	0.0011724746463739	-5.765078573940491e-05	-8.798231037629956e-05	-4.253044376895063e-06	-0.0
2022-09-21	a031	m					3.65	3.25													d	10	14	0	circle	30	121	-0.008159834466639	0.008268207230215	0.0007136701194975	-4.844223568190237e-05	-8.719695927498926e-05	-9.730720696510974e-06	-0.0
2022-09-21	a031	m					3.65	3.25													d	10	14	0	circle	30	122	-0.0024341737924056	-0.0024128164151327	-0.0006879520002848	-3.4593589291753706e-05	-8.524117377610058e-05	-1.5637321317709357e-05	-0.0
2022-09-21	a031	m					3.65	3.25													d	10	14	0	circle	30	123	-0.0029850508187527	-0.0014204089829036	-0.0005440347139761	-1.6805038134548307e-05	-8.224289294855523e-05	-2.187430618386715e-05	-0.0
2022-09-21	a031	m					3.65	3.25													d	10	14	0	circle	30	124	0.0079460087960566	0.0006980126497715	-0.0002924880611371	3.863744561103067e-06	-7.829569438041894e-05	-2.830981537258915e-05	-0.0
2022-09-21	a031	m					3.65	3.25													d	10	14	0	circle	30	125	-0.007899171377992	-0.0059629510123394	0.0019364403591814	2.6089256478634284e-05	-7.348201431613568e-05	-3.478717604214478e-05	-0.0
2022-09-21	a031	m					3.65	3.25													d	10	14	0	circle	30	126	0.0042587282804155	0.0074948503509619	-3.1732892174388e-05	4.839762568924257e-05	-6.789001664052785e-05	-4.11317134684244e-05	-0.0
2022-09-21	a031	m					3.65	3.25													d	10	14	0	circle	30	127	0.0036803278512936	0.0059193384912194	-0.000678103354023	6.927764132887966e-05	-6.161925965150857e-05	-4.7160548499339775e-05	-0.0
2022-09-21	a031	m					3.65	3.25													d	10	14	0	circle	30	128	-0.0071102370365779	-0.017594039076422	-0.001014830102894	8.728949700375737e-05	-5.478999534107963e-05	-5.269882290565171e-05	-0.0
2022-09-21	a031	m					3.65	3.25													d	10	14	0	circle	30	129	0.011415572851978	0.0038698336760181	-0.0026958708778158	0.0001011658569409	-4.756545020955269e-05	-5.759824733670175e-05	-0.0
2022-09-21	a031	m					3.65	3.25													d	10	14	0	circle	30	130	0.0016530247342285	0.0006678274636776	0.0013080698336265	0.0001098993216961	-4.016451130920773e-05	-6.174856630452392e-05	-0.0
2022-09-21	a031	m					3.65	3.25													d	10	14	0	circle	30	131	0.0023245547099858	-8.7017200992479e-05	0.0045047578491134	0.0001128040541025	-3.283671699044582e-05	-6.50763182942498e-05	-0.0
2022-09-21	a031	m					3.65	3.25													d	10	14	0	circle	30	132	0.002888421094705	0.0015269947897868	-0.000876905330407	0.0001095338239529	-2.5806487453568758e-05	-6.753793624893998e-05	-0.0
2022-09-21	a031	m					3.65	3.25													d	10	14	0	circle	30	133	-0.018339516825299	0.009071189729509	-0.0042638962282778	0.0001000543288374	-1.9215278585891397e-05	-6.912257078694164e-05	-0.0
2022-09-21	a031	m					3.65	3.25													d	10	14	0	circle	30	134	0.0018362682264734	-0.0010767104066097	-0.0015475660651726	8.460105071133198e-05	-1.3085662634977033e-05	-6.986830762760917e-05	-0.0
2022-09-21	a031	m					3.65	3.25													d	10	14	0	circle	30	135	0.013231098553222	0.0005434230697474	-0.0012544810732884	6.367123379670793e-05	-7.325552943931292e-06	-6.987481302911285e-05	-0.0
2022-09-21	a031	m					3.65	3.25													d	10	14	0	circle	30	136	0.011135409527684	-0.0055686632088343	0.0016541958011367	3.806241876542676e-05	-1.7769291415414315e-06	-6.929345247978812e-05	-2.945410457281993e-05
2022-09-21	a031	m					3.65	3.25													d	10	14	0	circle	30	137	-0.012324120723652	-0.0043895095294332	0.002179071540762	8.904064844434906e-06	3.712907090183864e-06	-6.82941350652362e-05	-5.567716313061743e-05
2022-09-21	a031	m					3.65	3.25													d	10	14	0	circle	30	138	0.0060945550248389	0.0060665969154017	-3.1723304276352e-06	-2.2377446782721116e-05	9.232587437792916e-06	-6.702445019048602e-05	-3.541441596997199e-05
2022-09-21	a031	m					3.65	3.25													d	10	14	0	circle	30	139	0.0028943437406498	-0.004676237894555	0.0004820735088444	-5.415706329131688e-05	1.4779920735296756e-05	-6.557790108770503e-05	-0.0
2022-09-21	a031	m					3.65	3.25													d	10	14	0	circle	30	140	-0.0061120546024438	0.0003781778298548	0.000748094113037	-8.473401798760266e-05	2.026033870892365e-05	-6.397812384683351e-05	-0.0
2022-09-21	a031	m					3.65	3.25													d	10	14	0	circle	30	141	0.003680130207058	-0.0054154675557932	0.0009792742804118	-0.0001124616677571	2.5497522820048014e-05	-6.217695385940685e-05	-0.0
2022-09-21	a031	m					3.65	3.25													d	10	14	0	circle	30	142	-0.009278650843396	0.0097296898472099	0.0009167793039835	-0.0001358799506845	3.0256498163277444e-05	-6.0063548120964656e-05	-0.0
2022-09-21	a031	m					3.65	3.25													d	10	14	0	circle	30	143	-0.0080564521741815	0.0038520578193092	-0.0026453757445243	-0.0001538341036264	3.427881238918095e-05	-5.748443423941178e-05	-0.0
2022-09-21	a031	m					3.65	3.25													d	10	14	0	circle	30	144	-0.0060025083492266	-0.013444287944145	-0.002440013326777	-0.0001655503341124	3.731073364219472e-05	-5.42714249248904e-05	-0.0
2022-09-21	a031	m					3.65	3.25													d	10	14	0	circle	30	145	0.0068947733296779	0.0058103193672072	0.0009642214210356	-0.0001706388534765	3.910959135020511e-05	-5.026679029619015e-05	-0.0
2022-09-21	a031	m					3.65	3.25													d	10	14	0	circle	30	146	0.0031314115773792	0.0064781808220157	0.0036819745199023	-0.000169020790008	3.944336797488421e-05	-4.533511892383003e-05	-0.0
2022-09-21	a031	m					3.65	3.25													d	10	14	0	circle	30	147	0.009781939186323	-0.0065418240566675	-0.0012086997411804	-0.0001608193109391	3.810003106116776e-05	-3.9364908691012767e-05	-0.0
2022-09-21	a031	m					3.65	3.25													d	10	14	0	circle	30	148	-0.001523229831879	-0.0042739395065353	-0.0012215880489379	-0.0001462756913905	3.4897198208363406e-05	-3.227435363019161e-05	-0.0
2022-09-21	a031	m					3.65	3.25													d	10	14	0	circle	30	149	-0.010680421961876	0.0094356499697459	-0.0002253947595725	-0.000125727022778	2.9686306762311252e-05	-2.4028533269885025e-05	-0.0
2022-09-21	a031	m					3.65	3.25													d	10	14	0	circle	30	150	0.0021798482376308	-0.0034646534925544	-0.0008709834041983	-9.963221140805055e-05	2.236285632256152e-05	-1.466048011409912e-05	-0.0
2022-09-21	a031	m					3.65	3.25													d	10	14	0	circle	30	151	0.0014906917835634	-0.0025045961623458	-0.0020277387331948	-6.859925697046968e-05	1.2882074506406491e-05	-4.28556257318175e-06	-0.0
2022-09-21	a031	m					3.65	3.25													d	10	14	0	circle	30	152	0.0016461365817796	-0.002568270791714	0.0001965107476067	-3.338316833036538e-05	1.269719274693672e-06	6.8960022218887815e-06	-0.0
2022-09-21	a031	m					3.65	3.25													d	10	14	0	circle	30	153	0.0024673144470307	0.0041376285245841	0.0009230307367411	5.133971860576068e-06	-1.2364715513069418e-05	1.8610124038389765e-05	1.1114366647442786e-06
2022-09-21	a031	m					3.65	3.25													d	10	14	0	circle	30	154	-0.0069626005326455	0.002583232521139	-0.0023241770881199	4.5954950934884216e-05	-2.7800165922942857e-05	3.0531648136555246e-05	-0.0
2022-09-21	a031	m					3.65	3.25													d	10	14	0	circle	30	155	-0.0042815864971974	-0.0002269298089273	0.0023010679123519	8.796734252946658e-05	-4.46707136139202e-05	4.231434082473662e-05	-0.0
2022-09-21	a031	m					3.65	3.25													d	10	14	0	circle	30	156	0.002394070970083	0.006489700408656	0.0022960883855334	0.0001299536434352	-6.244905193638397e-05	5.3623629182021375e-05	-0.0
2022-09-21	a031	m					3.65	3.25													d	10	14	0	circle	30	157	0.0046199033438921	-0.0070547320971868	0.0019859463826264	0.0001706344677486	-8.045992706516405e-05	6.416581331396459e-05	-0.0
2022-09-21	a031	m					3.65	3.25													d	10	14	0	circle	30	158	0.0040967203233035	0.0047800553710767	-3.3378763594521e-05	0.0002087382420872	-9.79218966232948e-05	7.370289447017549e-05	-0.0
2022-09-21	a031	m					3.65	3.25													d	10	14	0	circle	30	159	0.0023853579246539	-0.0090204013007898	-0.002577825666079	0.0002430632112472	-0.0001140042664969	8.204577125703177e-05	-0.0
2022-09-21	a031	m					3.65	3.25													d	10	14	0	circle	30	160	-0.0045685657971002	0.0056959288431749	-0.000231730548218	0.0002725023605107	-0.0001278806697591	8.903189847764504e-05	-0.0
2022-09-21	a031	m					3.65	3.25													d	10	14	0	circle	30	161	-0.0059904507268652	0.0004505089505378	0.0001087977390272	0.0002960325706905	-0.0001387669647991	9.450280570569846e-05	-0.0
2022-09-21	a031	m					3.65	3.25													d	10	14	0	circle	30	162	-0.0052802453466656	0.0029718813366995	-0.0021087432253999	0.0003127003993978	-0.0001459481450791	9.829301345208152e-05	-0.0
2022-09-21	a031	m					3.65	3.25													d	10	14	0	circle	30	163	0.0092576423994832	-0.0081786842894852	-0.0002652036149716	0.0003216448921952	-0.0001488111160401	0.0001002328335175	-0.0
2022-09-21	a031	m					3.65	3.25													d	10	14	0	circle	30	164	-0.0015900958257946	0.006713602071837	0.0073446905164174	0.0003221711981407	-0.0001468907867555	0.0001001627290685	-0.0
2022-09-21	a031	m					3.65	3.25													d	10	14	0	circle	30	165	0.0005733911080888	-0.0073077630552454	-0.0067711596342662	0.0003138503805459	-0.0001399187230671	9.795180813991924e-05	-0.0
2022-09-21	a031	m					3.65	3.25													d	10	14	0	circle	30	166	0.014675676964691	-0.001673944424882	0.0011400099600696	0.0002966098369688	-0.0001278608420112	9.350969897272772e-05	-0.0
2022-09-21	a031	m					3.65	3.25													d	10	14	0	circle	30	167	0.0001498352369352	0.000110309521204	0.0009226153691412	0.0002707890256439	-0.0001109359733256	8.679123478781422e-05	-0.0
2022-09-21	a031	m					3.65	3.25													d	10	14	0	circle	30	168	0.0025001135130044	-0.0006998322681302	-0.0002068639634278	0.0002371377436386	-8.960876028838642e-05	7.780415320338721e-05	-0.0
2022-09-21	a031	m					3.65	3.25													d	10	14	0	circle	30	169	-0.0095454985559086	0.0010227999450716	0.0010940186449817	0.0001967452640456	-6.455771338673292e-05	6.662324693037083e-05	-0.0
2022-09-21	a031	m					3.65	3.25													d	10	14	0	circle	30	170	0.0047978139967746	-0.0004637549746954	0.0003773064542373	0.0001509235983248	-3.662948863736404e-05	5.340435713198077e-05	-0.0
2022-09-21	a031	m					3.65	3.25													d	10	14	0	circle	30	171	-0.0073626122882146	0.000619660780887	0.0019321682825646	0.0001010897455891	-6.7905623942785015e-06	3.839230669004736e-05	-0.0
2022-09-21	a031	m					3.65	3.25													d	10	14	0	circle	30	172	-0.004442967907248	-0.0048691085543708	0.0009516094759229	4.8678077760445954e-05	2.3919945133482985e-05	2.191944933444108e-05	-0.0
2022-09-21	a031	m					3.65	3.25													d	10	14	0	circle	30	173	0.0073401834075905	0.0046020476194641	-0.000615833429407	-4.906569089602641e-06	5.444008076034821e-05	4.391296025589166e-06	-0.0
2022-09-21	a031	m					3.65	3.25													d	10	14	0	circle	30	174	0.0060414651593047	0.0021438386234403	0.0007502659634588	-5.829945388777128e-05	8.374247666276801e-05	-1.3742021949156336e-05	-0.0
2022-09-21	a031	m					3.65	3.25													d	10	14	0	circle	30	175	-0.010784620707295	0.0033916119128467	-0.0028289610342444	-0.000110175190578	0.00011089321442	-3.202437854260081e-05	-0.0
2022-09-21	a031	m					3.65	3.25													d	10	14	0	circle	30	176	0.0010934973296111	-0.0057895219265376	-0.0043820617457207	-0.0001592631895348	0.0001350951124105	-5.003312778421442e-05	-0.0
2022-09-21	a031	m					3.65	3.25													d	10	14	0	circle	30	177	0.010347829246432	0.0079256756149973	0.0005788780589543	-0.0002043763374898	0.0001557067468552	-6.740578184098675e-05	-0.0
2022-09-21	a031	m					3.65	3.25													d	10	14	0	circle	30	178	-0.0061428396213445	-0.0075588883502386	0.0027420188793884	-0.0002444382024045	0.0001722450933978	-8.38416077018802e-05	-0.0
2022-09-21	a031	m					3.65	3.25													d	10	14	0	circle	30	179	-0.0056293955737696	0.0083761940710899	0.0001292019613415	-0.0002785165175305	0.0001843819947276	-9.907999459933389e-05	-0.0
2022-09-21	a031	m					3.65	3.25													d	10	14	0	circle	30	180	0.0038769034031047	-0.0079727087651788	0.0006192270730703	-0.0003058698516896	0.000191937469181	-0.0001128732174351	-0.0
2022-09-21	a031	m					3.65	3.25													d	10	14	0	circle	30	181	-0.011653107915084	0.0063134455425048	0.0013169748810602	-0.0003259873082656	0.0001948707219746	-0.0001249702931372	-0.0
2022-09-21	a031	m					3.65	3.25													d	10	14	0	circle	30	182	0.0059924523303592	0.0024901997743037	-0.001068490538431	-0.0003385973753601	0.0001932699437727	-0.0001351163303905	-0.0
2022-09-21	a031	m					3.65	3.25													d	10	14	0	circle	30	183	0.0044747836188868	-0.010340139420378	0.0004376569731373	-0.0003436414761902	0.0001873383071084	-0.000143064302134	-0.0
2022-09-21	a031	m					3.65	3.25													d	10	14	0	circle	30	184	-0.0037740694572603	0.0074243543315048	-0.0019102602987234	-0.0003412281855013	0.000177375244003	-0.000148594360025	-0.0
2022-09-21	a031	m					3.65	3.25													d	10	14	0	circle	30	185	0.0075737456679435	-4.5896610852211e-05	-0.0015015150308077	-0.0003315960113332	0.0001637619341376	-0.0001515341881676	-0.0
2022-09-21	a031	m					3.65	3.25													d	10	14	0	circle	30	186	-0.0090060334210746	-0.0021971344368724	0.0014842732231909	-0.0003151034576044	0.0001469568795916	-0.000151773204253	-0.0
2022-09-21	a031	m					3.65	3.25													d	10	14	0	circle	30	187	-0.0008643944243052	0.0066294917291899	0.0015808342552343	-0.0002922419329026	0.000127492377795	-0.00014926740177	-0.0
2022-09-21	a031	m					3.65	3.25													d	10	14	0	circle	30	188	0.0047940278793924	-0.0054177085079396	-0.0027914253919351	-0.0002636517762052	0.0001059610209396	-0.0001440397723251	-0.0
2022-09-21	a031	m					3.65	3.25													d	10	14	0	circle	30	189	0.004162296644172	-0.0042985210432049	-0.0023581694959802	-0.0002301276222202	8.299199286132749e-05	-0.0001361831820265	-0.0
2022-09-21	a031	m					3.65	3.25													d	10	14	0	circle	30	190	-0.010932915967842	0.0036850890226689	0.0013978196813985	-0.0001926222629094	5.922847105812393e-05	-0.0001258627160864	-0.0
2022-09-21	a031	m					3.65	3.25													d	10	14	0	circle	30	191	-0.0003736463290586	0.0045884653029492	0.0044890448881273	-0.0001522622846958	3.532086260140027e-05	-0.0001133089660233	-0.0
2022-09-21	a031	m					3.65	3.25													d	10	14	0	circle	30	192	-0.007297992111837	0.0012310476748511	-0.0042243070643612	-0.0001103594210448	1.1932133497550485e-05	-9.880518833586969e-05	-0.0
2022-09-21	a031	m					3.65	3.25													d	10	14	0	circle	30	193	-0.0051929694381571	-0.0009003677736396	-0.00472602837149	-6.838133728995573e-05	-1.0269902305095852e-05	-8.267984045409168e-05	-4.028600859040106e-06
2022-09-21	a031	m					3.65	3.25													d	10	14	0	circle	30	194	0.0018168634410352	0.0002233858633798	0.0029918379783167	-2.785805588457121e-05	-3.0650434730872245e-05	-6.530202471862335e-05	-6.793534103179897e-06
2022-09-21	a031	m					3.65	3.25													d	10	14	0	circle	30	195	0.010335761487545	-0.006285449147084	0.0025289434389198	9.774019854860172e-06	-4.866736894332056e-05	-4.706379463740578e-05	-0.0
2022-09-21	a031	m					3.65	3.25													d	10	14	0	circle	30	196	0.011027930722898	-0.0035144919455347	-4.7045365616117e-05	4.3357016915911256e-05	-6.39296985571482e-05	-2.8347177306663185e-05	-0.0
2022-09-21	a031	m					3.65	3.25													d	10	14	0	circle	30	197	0.0018904687137252	0.002249713871001	0.0027956714738278	7.216340304946989e-05	-7.623013568694626e-05	-9.49420781729841e-06	-0.0
2022-09-21	a031	m					3.65	3.25													d	10	14	0	circle	30	198	0.0028481415377138	-0.0002890476341174	-0.0024264410465693	9.59587598415785e-05	-8.553899442464692e-05	9.204143044231434e-06	-0.0
2022-09-21	a031	m					3.65	3.25													d	10	14	0	circle	30	199	0.0001001943387239	0.0042708709770639	0.0009404025317706	0.0001149637290224	-9.196863221141756e-05	2.7499949229287785e-05	-0.0
2022-09-21	a031	m					3.65	3.25													d	10	14	0	circle	30	200	-0.0042564343524876	0.0017206854765678	-0.0013615829807912	0.0001297442549132	-9.573374087637444e-05	4.517035973167192e-05	-0.0
2022-09-21	a031	m					3.65	3.25													d	10	15	0	circle	30	0	0.0052429798371253	0.0006233053464564	0.0088203942848987	0.0004068445216812	0.0024176229331352	0.0057018219195814	0.0028773544647649
2022-09-21	a031	m					3.65	3.25													d	10	15	0	circle	30	1	-0.0084155104456503	0.0006876465053105	-0.0061026238633972	0.0003864974992557	0.0024092200617007	0.0059544669291658	0.0031587493682093
2022-09-21	a031	m					3.65	3.25													d	10	15	0	circle	30	2	0.0076304364423258	0.0073117920178528	0.01544266218358	0.0003678158601429	0.0023970342892748	0.0061821654075111	0.0034173152580933
2022-09-21	a031	m					3.65	3.25													d	10	15	0	circle	30	3	-0.00492691172171	0.0041928211049842	0.012877502288211	0.0003514706109236	0.0023788545126269	0.0063786426744174	0.0036483175508668
2022-09-21	a031	m					3.65	3.25													d	10	15	0	circle	30	4	-0.011265804269499	0.006246560239032	0.015477403580534	0.0003378997442587	0.0023525445720489	0.0065381650634975	0.0038477207471898
2022-09-21	a031	m					3.65	3.25													d	10	15	0	circle	30	5	0.0087729387261822	-0.0002995081802486	0.0065041960599824	0.0003272786834805	0.0023161580492474	0.0066558026064117	0.0040123658736837
2022-09-21	a031	m					3.65	3.25													d	10	15	0	circle	30	6	0.005387313336535	9.9417630590318e-05	0.0085150028971953	0.0003195294417277	0.0022680201711298	0.0067276121990218	0.0041400625861642
2022-09-21	a031	m					3.65	3.25													d	10	15	0	circle	30	7	-0.006118800709369	0.0064620648245785	0.012802286784443	0.0003143596793815	0.0022067895468439	0.0067507413330304	0.0042295921068049
2022-09-21	a031	m					3.65	3.25													d	10	15	0	circle	30	8	0.0047565019691457	0.0028465550675863	-0.0002289049849136	0.0003112988355462	0.0021315161946404	0.0067234758705474	0.0042806608403607
2022-09-21	a031	m					3.65	3.25													d	10	15	0	circle	30	9	-0.0086890902502082	0.0040125737550933	0.012874785909971	0.000309716599914	0.0020416965600161	0.0066452524361012	0.0042938392761711
2022-09-21	a031	m					3.65	3.25													d	10	15	0	circle	30	10	0.0050583648933414	-0.0007517502136629	0.0083729509905421	0.0003088404677177	0.0019373141242651	0.0065166492271119	0.0042704946351291
2022-09-21	a031	m					3.65	3.25													d	10	15	0	circle	30	11	-0.014220215304447	0.002568137110789	0.0055981040098054	0.0003077946230923	0.0018188617912488	0.0063393611078932	0.004212704693552
2022-09-21	a031	m					3.65	3.25													d	10	15	0	circle	30	12	0.025010369903528	0.013301944401867	0.016912644589025	0.0003056716274771	0.0016873525635535	0.0061161527000984	0.0041231285090677
2022-09-21	a031	m					3.65	3.25													d	10	15	0	circle	30	13	-0.0063666575942394	0.0010744598443632	0.0041057581300891	0.0003016269477303	0.0015443148238481	0.0058507765837096	0.0040048348121311
2022-09-21	a031	m					3.65	3.25													d	10	15	0	circle	30	14	-0.0061002719112046	6.9822312133826e-05	0.0048076070546884	0.0002949603430617	0.0013917502444139	0.0055478453543551	0.0038611347668795
2022-09-21	a031	m					3.65	3.25													d	10	15	0	circle	30	15	-0.0010298178590311	-0.0003879479491693	0.015070509773447	0.0002851601905188	0.0012320411361733	0.0052126558169156	0.0036954544902234
2022-09-21	a031	m					3.65	3.25													d	10	15	0	circle	30	16	0.018500265656796	0.0010815758210319	-0.0078295119990344	0.0002719313672352	0.0010678252199725	0.0048509752010634	0.0035112186138555
2022-09-21	a031	m					3.65	3.25													d	10	15	0	circle	30	17	-0.0017867735842834	-0.0021697402464203	0.0011060385849347	0.0002552247070853	0.0009018681019836	0.0044688056382823	0.0033117128292133
2022-09-21	a031	m					3.65	3.25													d	10	15	0	circle	30	18	-0.005092583143333	0.000126775465472	0.0016910375691089	0.0002352383425871	0.0007369505456901	0.004072154908841	0.0030999660205637
2022-09-21	a031	m					3.65	3.25													d	10	15	0	circle	30	19	-0.0017588344210583	0.0004550324484964	0.0004181657224147	0.0002123631476255	0.0005757752967483	0.003666849940015	0.0028787114956411
2022-09-21	a031	m					3.65	3.25													d	10	15	0	circle	30	20	0.0025624348039848	0.0016425232868205	0.0041418265314144	0.0001870975420981	0.0004208931377948	0.0032584105157918	0.0026504198358988
2022-09-21	a031	m					3.65	3.25													d	10	15	0	circle	30	21	0.0021021047861557	0.0015185062233048	0.0037809293991339	0.0001599723971522	0.0002746415502517	0.0028519721264309	0.002417358179027
2022-09-21	a031	m					3.65	3.25													d	10	15	0	circle	30	22	-0.013503870003878	-0.0055150739750873	-0.0034626377754537	0.0001314948838364	0.0001390857167829	0.0024522374853355	0.0021816568847161
2022-09-21	a031	m					3.65	3.25													d	10	15	0	circle	30	23	0.000914438699579	-0.0050281261035259	-0.0008030219526281	0.0001021084659989	1.596057462490741e-05	0.0020634454246113	0.0019453763839875
2022-09-21	a031	m					3.65	3.25													d	10	15	0	circle	30	24	0.013195916737353	0.0063844947512829	0.00730564756323	7.218359881676379e-05	-9.337127344037088e-05	0.0016893612603149	0.0015238063880578
2022-09-21	a031	m					3.65	3.25													d	10	15	0	circle	30	25	0.0058362290815271	0.0003333043461519	0.0017887321447061	4.2040406163047935e-05	-0.0001879323031626	0.001333293571731	0.0011033208624053
2022-09-21	a031	m					3.65	3.25													d	10	15	0	circle	30	26	-0.012403624037119	0.0007361748558571	-0.0068984595192128	1.1960676460982167e-05	-0.0002671248216398	0.0009981253609443	0.0007190398628435
2022-09-21	a031	m					3.65	3.25													d	10	15	0	circle	30	27	-0.012170161476768	-0.01143091816279	0.013519808690134	-1.784649314174816e-05	-0.0003307314121546	0.0006863435361651	0.0003377656308688
2022-09-21	a031	m					3.65	3.25													d	10	15	0	circle	30	28	0.0048390295696096	0.0062687604893141	-0.0090949144431014	-4.72908669596132e-05	-0.000378921740443	0.0004000638096076	-0.0
2022-09-21	a031	m					3.65	3.25													d	10	15	0	circle	30	29	0.0046369816574724	-0.0056681456248801	0.0080538542068208	-7.639256241383786e-05	-0.0004122426875246	0.000141050087998	-0.0
2022-09-21	a031	m					3.65	3.25													d	10	15	0	circle	30	30	0.0003591310332454	0.009707347802362	-0.00112669580536	-0.0001052071587489	-0.0004315801971468	-8.927815733623774e-05	-0.0
2022-09-21	a031	m					3.65	3.25													d	10	15	0	circle	30	31	0.0013754643751022	-0.0067359902227924	0.0011580827270441	-0.000133732208243	-0.0004381089300984	-0.0002898550580993	-0.0
2022-09-21	a031	m					3.65	3.25													d	10	15	0	circle	30	32	0.0001405155766407	-0.0057998397364517	0.0012330044676367	-0.0001618371673383	-0.0004332509317627	-0.0004599964689935	-0.0
2022-09-21	a031	m					3.65	3.25													d	10	15	0	circle	30	33	0.0066084179769813	-0.000194033202583	-0.0064632397056956	-0.0001892238403602	-0.0004186405452978	-0.0005994470556108	-0.0
2022-09-21	a031	m					3.65	3.25													d	10	15	0	circle	30	34	0.0059733738529957	-0.0007489666851756	-0.005695882052531	-0.0002154157728716	-0.0003960707264257	-0.0007084360806405	-9.694958134312836e-05
2022-09-21	a031	m					3.65	3.25													d	10	15	0	circle	30	35	-0.0069274150678653	0.0038014738600201	-0.0027942528131439	-0.0002397877083905	-0.000367405899228	-0.0007877183093921	-0.0001805247017734
2022-09-21	a031	m					3.65	3.25													d	10	15	0	circle	30	36	-0.0057067855432074	-0.0032759071696951	-0.0006958356584908	-0.0002616419224332	-0.000334474167274	-0.0008385742947934	-0.0002424582050861
2022-09-21	a031	m					3.65	3.25													d	10	15	0	circle	30	37	-0.0045228200560721	0.004513321426506	-0.0028246513622683	-0.0002803063797156	-0.0002989613095208	-0.0008627614004826	-0.0002834937112461
2022-09-21	a031	m					3.65	3.25													d	10	15	0	circle	30	38	0.0019666884743904	0.0063204625579349	0.011470379987311	-0.0002952080106121	-0.000262320317392	-0.0008624301938896	-0.0003049018658854
2022-09-21	a031	m					3.65	3.25													d	10	15	0	circle	30	39	-0.001524795537554	-0.0028376543203324	-0.006942017254019	-0.0003058945231461	-0.0002257072806727	-0.000840035001843	-0.0003084331980241
2022-09-21	a031	m					3.65	3.25													d	10	15	0	circle	30	40	-0.0029480296920643	0.0027113673739829	-0.0048128365222411	-0.0003120142764103	-0.000189955949418	-0.000798265910639	-0.0002962956848106
2022-09-21	a031	m					3.65	3.25													d	10	15	0	circle	30	41	0.010369110327084	-0.0005962950804857	-0.0010681625082614	-0.0003132768640947	-0.0001555922532574	-0.0007400045607803	-0.0002711354434281
2022-09-21	a031	m					3.65	3.25													d	10	15	0	circle	30	42	0.0060315875764789	0.0025879078864361	-0.0021901988616404	-0.0003094159662819	-0.0001228763911139	-0.0006682769985182	-0.0002359846411223
2022-09-21	a031	m					3.65	3.25													d	10	15	0	circle	30	43	-0.0017121007830975	-0.0050258825467332	3.3752579702689e-05	-0.0003001843278889	-9.186105052397908e-05	-0.0005861796226671	-0.0001941342442541
2022-09-21	a031	m					3.65	3.25													d	10	15	0	circle	30	44	-0.0091980250847939	0.0064272519597693	0.0073885696525441	-0.0002854073815814	-6.245988416133055e-05	-0.0004967808253059	-0.0001489135595631
2022-09-21	a031	m					3.65	3.25													d	10	15	0	circle	30	45	-0.0072588927196947	-0.0069365788677748	-0.0018065579474061	-0.0002650816340477	-3.452084047624734e-05	-0.0004030201747304	-0.0001034177002064
2022-09-21	a031	m					3.65	3.25													d	10	15	0	circle	30	46	-0.0055504689366799	-0.0056836582047603	0.0017988877123261	-0.0002394605461516	-7.897711146419442e-06	-0.0003076303045824	-6.027204728440012e-05
2022-09-21	a031	m					3.65	3.25													d	10	15	0	circle	30	47	0.0091190037401633	0.0030540547476432	-0.0035331536156231	-0.0002090743162619	1.749327825647214e-05	-0.0002130934526414	-0.0
2022-09-21	a031	m					3.65	3.25													d	10	15	0	circle	30	48	0.0002084416119057	0.0019411988111251	0.0039181834093508	-0.0001746786093543	4.164838910301729e-05	-0.0001216236934308	-0.0
2022-09-21	a031	m					3.65	3.25													d	10	15	0	circle	30	49	0.0010114120859305	0.0023052422467933	0.002285184036671	-0.0001371741413867	6.448072253447315e-05	-3.516004667272546e-05	-0.0
2022-09-21	a031	m					3.65	3.25													d	10	15	0	circle	30	50	-0.0027245449974606	-0.0035856019687875	-0.0053004310225654	-9.7541955053992e-05	8.582957715842451e-05	4.463237402615045e-05	-0.0
2022-09-21	a031	m					3.65	3.25													d	10	15	0	circle	30	51	0.0006812091930915	-0.0006782218867657	0.0001611867315448	-5.6805055703508025e-05	0.000105457121482	0.0001163505165717	-0.0
2022-09-21	a031	m					3.65	3.25													d	10	15	0	circle	30	52	0.0052381806062173	-0.004679092035798	0.0011459788413435	-1.600184644242541e-05	0.0001230400103882	0.0001788391099683	3.979725313761428e-05
2022-09-21	a031	m					3.65	3.25													d	10	15	0	circle	30	53	-0.011504528769834	0.007898533775098	-0.0001915595265568	2.3838682443828788e-05	0.0001381748296462	0.0002311871069737	6.917359488358256e-05
2022-09-21	a031	m					3.65	3.25													d	10	15	0	circle	30	54	0.017199741779506	-0.0058282398689761	0.002231061857131	6.171952785329114e-05	0.000150404178619	0.0002727353877577	6.061168128540089e-05
2022-09-21	a031	m					3.65	3.25													d	10	15	0	circle	30	55	-0.014255731103617	-0.0035082834589419	0.0009362586351732	9.669418694948154e-05	0.0001592548055873	0.0003030853410795	4.713634854277483e-05
2022-09-21	a031	m					3.65	3.25													d	10	15	0	circle	30	56	0.0056632134369597	0.011787183913274	-0.0009870008237505	0.0001278788640638	0.0001642817457281	0.000322099641404	2.9939031612015532e-05
2022-09-21	a031	m					3.65	3.25													d	10	15	0	circle	30	57	-0.0082009000931903	-0.0008100298775983	0.003063100507841	0.0001544619048348	0.0001651169776125	0.0003298927961487	1.0313913701400694e-05
2022-09-21	a031	m					3.65	3.25													d	10	15	0	circle	30	58	0.011923276635347	-0.0063913040178148	0.0006759888075435	0.0001757249334364	0.0001615084153439	0.0003268127624981	-0.0
2022-09-21	a031	m					3.65	3.25													d	10	15	0	circle	30	59	-0.0062911002713302	0.0075964553263114	0.0013563997312529	0.0001910817188698	0.0001533344644038	0.0003134133490956	-0.0
2022-09-21	a031	m					3.65	3.25													d	10	15	0	circle	30	60	0.0075671596471538	-0.0035565690159474	-0.0069618140616376	0.0002001190294095	0.0001406020558738	0.0002904159175616	-0.0
2022-09-21	a031	m					3.65	3.25													d	10	15	0	circle	30	61	-0.0065965907198683	-0.0007894874102507	-0.0010328783172753	0.000202621173497	0.0001234425568747	0.0002586683274615	-0.0
2022-09-21	a031	m					3.65	3.25													d	10	15	0	circle	30	62	-0.0007650741473785	0.0032215201091843	0.0078169606699674	0.0001985777354226	0.0001021080311507	0.000219119980218	-0.0
2022-09-21	a031	m					3.65	3.25													d	10	15	0	circle	30	63	0.0007035246102628	0.0009706451046525	0.0042837081612166	0.0001881901268222	7.696670891843767e-05	0.0001728192590789	-0.0
2022-09-21	a031	m					3.65	3.25													d	10	15	0	circle	30	64	0.0061721848076816	-0.0028053045293859	-0.0011023261257613	0.0001718919176554	4.849520372181973e-05	0.0001209087347702	-0.0
2022-09-21	a031	m					3.65	3.25													d	10	15	0	circle	30	65	0.016671640597913	0.0041756709448828	-0.004809261006759	0.0001503747011858	1.7262555895682173e-05	6.458720644361006e-05	-0.0
2022-09-21	a031	m					3.65	3.25													d	10	15	0	circle	30	66	-0.022044697572669	-0.0021613132338696	0.0012597105504189	0.0001245832126148	-1.6094157111390394e-05	5.039698678750935e-06	-0.0
2022-09-21	a031	m					3.65	3.25													d	10	15	0	circle	30	67	0.012253110981276	-0.0051275113430718	-0.0057687165802918	9.565291332486326e-05	-5.08986210827285e-05	-5.663496592019817e-05	-0.0
2022-09-21	a031	m					3.65	3.25													d	10	15	0	circle	30	68	-0.0086842023119605	0.0015810319386621	-0.0019454884491252	6.481092880224597e-05	-8.646120342246993e-05	-0.0001194726311388	-0.0
2022-09-21	a031	m					3.65	3.25													d	10	15	0	circle	30	69	-0.0036113700348387	-0.0014461331544471	-0.0009249349494781	3.3284787162622514e-05	-0.000122089609475	-0.0001826569541242	-2.728255748651585e-05
2022-09-21	a031	m					3.65	3.25													d	10	15	0	circle	30	70	-0.0011903984708011	0.0017901473735965	0.0012398421138105	2.2440834735822643e-06	-0.000157077534472	-0.0002454954231986	-8.617380525310447e-05
2022-09-21	a031	m					3.65	3.25													d	10	15	0	circle	30	71	-0.0030277912759395	0.0003891547991688	0.0010099832735174	-2.721652243629142e-05	-0.0001906792691217	-0.0003073667523878	-8.947096082976433e-05
2022-09-21	a031	m					3.65	3.25													d	10	15	0	circle	30	72	0.01978322975388	0.0048412892594533	-0.003493007893312	-5.405405125825375e-05	-0.0002220851790639	-0.0003676568233208	-9.151759299869135e-05
2022-09-21	a031	m					3.65	3.25													d	10	15	0	circle	30	73	-0.0063119283266638	0.0001265578866505	0.0074181203406643	-7.724181150357961e-05	-0.0002504122660934	-0.000425697183188	-9.804310559103616e-05
2022-09-21	a031	m					3.65	3.25													d	10	15	0	circle	30	74	0.0075080312015678	0.0029732681358585	0.0029889999906569	-9.577184657712504e-05	-0.0002747222920141	-0.0004807144737058	-0.0001102203351146
2022-09-21	a031	m					3.65	3.25													d	10	15	0	circle	30	75	-0.0068609914496089	-0.0057258339226343	-0.0012442504305937	-0.0001087254127529	-0.0002940731792974	-0.0005318043803961	-0.0001290057883457
2022-09-21	a031	m					3.65	3.25													d	10	15	0	circle	30	76	-0.012172377925431	-0.0002816045982333	-0.0029458383465418	-0.0001153945850753	-0.0003075953800987	-0.0005779447409245	-0.0001549547757504
2022-09-21	a031	m					3.65	3.25													d	10	15	0	circle	30	77	0.0035317298770388	-0.0018677443121589	-0.0009364954881768	-0.0001154049563991	-0.0003145726891825	-0.0006180429685183	-0.0001880653229367
2022-09-21	a031	m					3.65	3.25													d	10	15	0	circle	30	78	-0.011201098270266	-0.0017551149632146	-0.0011158318350494	-0.0001087887608453	-0.0003145080955521	-0.0006509938932639	-0.0002276970368663
2022-09-21	a031	m					3.65	3.25													d	10	15	0	circle	30	79	0.0055267072568039	-0.0057285454818329	-0.000581222032036	-9.59845072662241e-05	-0.0003071662381938	-0.0006757288457699	-0.0002725781003097
2022-09-21	a031	m					3.65	3.25													d	10	15	0	circle	30	80	0.003359253167866	0.0063865923886392	-0.0007649015972994	-7.777244415655321e-05	-0.000292590322479	-0.0006912530560876	-0.000320890289452
2022-09-21	a031	m					3.65	3.25													d	10	15	0	circle	30	81	0.0052197214333151	-0.0052721453707399	0.0003070866499101	-5.517770758711111e-05	-0.0002710944102472	-0.0006966766332686	-0.0003704045154342
2022-09-21	a031	m					3.65	3.25													d	10	15	0	circle	30	82	-0.01548146270652	-8.4229613893031e-05	-0.0015326020844063	-2.937908859168288e-05	-0.0002432393158293	-0.0006912442891445	-0.0004186258847234
2022-09-21	a031	m					3.65	3.25													d	10	15	0	circle	30	83	0.013419407438638	-9.2622653792811e-05	-0.0008641566761269	-1.6391889061241482e-06	-0.000209800926748	-0.0006743666437063	-0.0004629265280521
2022-09-21	a031	m					3.65	3.25													d	10	15	0	circle	30	84	-0.0006158162115565	-0.0015194818397018	0.0016299053205482	2.6758817204352857e-05	-0.0001717309055339	-0.0006456533339177	-0.0004471636111794
2022-09-21	a031	m					3.65	3.25													d	10	15	0	circle	30	85	-0.011865793274679	0.0014168684687313	-0.0008349188548058	5.457873020870784e-05	-0.0001301074196224	-0.0006049481325245	-0.0004202619826933
2022-09-21	a031	m					3.65	3.25													d	10	15	0	circle	30	86	0.012524491109018	-0.0013702913305931	-0.0027058472855897	8.06981575308059e-05	-8.607854813667434e-05	-0.0005523688510711	-0.0003855921454036
2022-09-21	a031	m					3.65	3.25													d	10	15	0	circle	30	87	0.004225147840756	1.5697177082507e-05	-0.0020143759870228	0.0001041751070102	-4.080243585119858e-05	-0.0004883521674798	-0.0003433746246184
2022-09-21	a031	m					3.65	3.25													d	10	15	0	circle	30	88	0.0023396293012992	0.0048481434162342	-0.0028411383177984	0.000124307302602	4.6131458148139465e-06	-0.0004136945726486	-0.0002847741242318
2022-09-21	a031	m					3.65	3.25													d	10	15	0	circle	30	89	-0.0045780271406498	0.0010705157004615	-0.001694769530189	0.0001406558496426	4.916637084453362e-05	-0.0003295762370653	-0.000139754016578
2022-09-21	a031	m					3.65	3.25													d	10	15	0	circle	30	90	0.0041710121643875	-0.0030738861654534	-0.0034173436296045	0.0001530199842198	9.200138572003988e-05	-0.0002375588069285	-0.0
2022-09-21	a031	m					3.65	3.25													d	10	15	0	circle	30	91	-0.0092577523495333	0.0046978253032273	-0.0050264168028728	0.0001613850243104	0.0001324263674146	-0.000139552537772	-0.0
2022-09-21	a031	m					3.65	3.25													d	10	15	0	circle	30	92	0.0076422674547396	-0.0019239659011138	0.010830768188799	0.0001658733490035	0.0001699149602333	-3.774988048996372e-05	-0.0
2022-09-21	a031	m					3.65	3.25													d	10	15	0	circle	30	93	-0.0090661570860436	0.0021311030561401	-0.0079725972743191	0.0001667140720089	0.0002040984533529	6.546856785961247e-05	-0.0
2022-09-21	a031	m					3.65	3.25													d	10	15	0	circle	30	94	0.011275473284335	-0.0038715284545346	0.0066339077460244	0.0001642332346211	0.00023475063007	0.0001676363797592	-0.0
2022-09-21	a031	m					3.65	3.25													d	10	15	0	circle	30	95	-0.0007133776074028	0.0015542984540811	-0.0054038634452123	0.0001588547082264	0.000261769245214	0.0002662950154164	-0.0
2022-09-21	a031	m					3.65	3.25													d	10	15	0	circle	30	96	0.002749024494828	0.0006809064056898	0.0046270542638677	0.0001510918232701	0.0002851627506348	0.0003590787470008	-0.0
2022-09-21	a031	m					3.65	3.25													d	10	15	0	circle	30	97	-0.010004116112082	0.0059444930899547	-0.0015062820417293	0.0001415124952604	0.0003050450565844	0.0004437977568985	-0.0
2022-09-21	a031	m					3.65	3.25													d	10	15	0	circle	30	98	0.012645759385099	-0.0029478693090145	0.0006966803585941	0.0001306825092031	0.0003216278626248	0.0005185215381533	6.621116632529554e-05
2022-09-21	a031	m					3.65	3.25													d	10	15	0	circle	30	99	-0.012570103963595	-0.0031239299159866	0.010889776476891	0.0001191072531181	0.0003351972792192	0.0005816591599324	0.000127354627595
2022-09-21	a031	m					3.65	3.25													d	10	15	0	circle	30	100	0.0024908416003477	0.0089724864242634	0.0005549619413455	0.0001071839290331	0.0003460759054848	0.0006320248218177	0.0001787649872997
2022-09-21	a031	m					3.65	3.25													d	10	15	0	circle	30	101	-0.010370770441522	-0.0063975732788307	-0.0007082547077792	9.517127025330843e-05	0.0003545811076446	0.0006688684686055	0.0002191160907076
2022-09-21	a031	m					3.65	3.25													d	10	15	0	circle	30	102	0.0069019346289754	-0.0058049137664414	-0.004605758610234	8.319360975007811e-05	0.0003609836005165	0.0006918620425598	0.0002476848322932
2022-09-21	a031	m					3.65	3.25													d	10	15	0	circle	30	103	0.0047590566731104	0.0080157732491221	0.0075762694834381	7.12898869203674e-05	0.0003654717235275	0.0007010603964868	0.0002642987860389
2022-09-21	a031	m					3.65	3.25													d	10	15	0	circle	30	104	0.0023320034678416	0.0004480613749689	0.0006920890801293	5.948748782259552e-05	0.0003681338190375	0.0006968633686822	0.000269242061822
2022-09-21	a031	m					3.65	3.25													d	10	15	0	circle	30	105	0.0027538094667077	0.001956234363438	-0.0003926174618423	4.7860008188069735e-05	0.000368954744909	0.0006799813597723	0.0002631666066752
2022-09-21	a031	m					3.65	3.25													d	10	15	0	circle	30	106	0.010130437208172	-0.0067333114609775	0.0016072667042965	3.653843063066851e-05	0.000367804722844	0.0006513904184025	0.0002470472649278
2022-09-21	a031	m					3.65	3.25													d	10	15	0	circle	30	107	-0.027860481294787	-0.0054179266948981	-0.0001657127465343	2.5670146432556835e-05	0.0003644167742813	0.0006122733688757	0.0002221864481618
2022-09-21	a031	m					3.65	3.25													d	10	15	0	circle	30	108	0.013183430730257	0.0010565594042569	-0.0021407834881936	1.534936365195538e-05	0.0003583802753955	0.0005639558545284	0.0001902262154809
2022-09-21	a031	m					3.65	3.25													d	10	15	0	circle	30	109	-0.0052321539297124	0.0036436864865421	-0.0045035692210005	5.56741249606033e-06	0.0003491795041098	0.0005078478548494	0.0001531009382435
2022-09-21	a031	m					3.65	3.25													d	10	15	0	circle	30	110	0.0042333953006484	0.0012445550448849	0.0017436730408661	-3.7852704643109416e-06	0.0003362752964031	0.0004454035010392	0.0001053429341718
2022-09-21	a031	m					3.65	3.25													d	10	15	0	circle	30	111	-0.0023497457303281	0.0029127792011142	0.0053075545544344	-1.2882192694481256e-05	0.0003192000884562	0.0003781102519788	4.602797082807963e-05
2022-09-21	a031	m					3.65	3.25													d	10	15	0	circle	30	112	0.000187989362823	0.0034176254592354	0.0041934828320984	-2.1920360581568612e-05	0.0002976370675614	0.000307499831296	-0.0
2022-09-21	a031	m					3.65	3.25													d	10	15	0	circle	30	113	0.000415373400242	0.0035741090508504	0.0051417271507325	-3.1085526341142604e-05	0.0002714691636849	0.0002351506211224	-0.0
2022-09-21	a031	m					3.65	3.25													d	10	15	0	circle	30	114	0.006728966185174	-0.0030181627687375	-0.0035983795325084	-4.05200866775206e-05	0.0002407925583648	0.0001626498347665	-0.0
2022-09-21	a031	m					3.65	3.25													d	10	15	0	circle	30	115	-0.0084332499410667	-0.0001211409128113	-0.01020332620117	-5.029769726935456e-05	0.0002058969948834	9.15093090502532e-05	-0.0
2022-09-21	a031	m					3.65	3.25													d	10	15	0	circle	30	116	0.0054996362224862	-0.0023188120312056	-0.0012664445521065	-6.041193093814817e-05	0.0001672280308358	2.306517990922889e-05	-0.0
2022-09-21	a031	m					3.65	3.25													d	10	15	0	circle	30	117	-0.0084441261779427	0.0017995281058562	0.0008228361279809	-7.077450094586585e-05	0.0001253522548327	-4.159043968752209e-05	-0.0
2022-09-21	a031	m					3.65	3.25													d	10	15	0	circle	30	118	0.0067598717302804	-0.0045903819248693	-0.0021454804270344	-8.120796495791655e-05	8.093780816017703e-05	-0.0001016195176251	-0.0
2022-09-21	a031	m					3.65	3.25													d	10	15	0	circle	30	119	0.0065327030495641	0.0094855177974735	0.0048381576274721	-9.142621243774158e-05	3.4750196149041065e-05	-0.0001564024937134	-3.0226085126712823e-05
2022-09-21	a031	m					3.65	3.25													d	10	15	0	circle	30	120	0.0007528709308052	-0.0003672243625147	-0.0004323339948083	-0.0001010186639296	-1.2346494721576171e-05	-0.0002054863925954	-9.21212339441974e-05
2022-09-21	a031	m					3.65	3.25													d	10	15	0	circle	30	121	0.0013191914055821	0.0004832886689784	2.7556276717825e-05	-0.0001094682408397	-5.9401833946827247e-05	-0.0002485395643783	-7.966948959175642e-05
2022-09-21	a031	m					3.65	3.25													d	10	15	0	circle	30	122	9.9389308468215e-05	-0.0046100838922061	0.0011841345769775	-0.0001162197166754	-0.0001054197840077	-0.0002853237376247	-6.368423694153219e-05
2022-09-21	a031	m					3.65	3.25													d	10	15	0	circle	30	123	-0.017500105864041	-0.0004684444570585	-0.0020384566030038	-0.0001207847722295	-0.00014942061124	-0.0003156827584157	-4.547737494614549e-05
2022-09-21	a031	m					3.65	3.25													d	10	15	0	circle	30	124	0.0019125352651537	-0.0046100575605894	-0.0003839155029639	-0.00012284442754	-0.0001904989138591	-0.0003395412395145	-2.619789811537341e-05
2022-09-21	a031	m					3.65	3.25													d	10	15	0	circle	30	125	0.0028801301880239	0.0092651745143728	-0.0008323293423982	-0.0001223020498267	-0.0002278587324942	-0.000356905723867	-6.744941546074575e-06
2022-09-21	a031	m					3.65	3.25													d	10	15	0	circle	30	126	0.0040896151033149	-0.0070894893877941	0.0025165087282256	-0.0001192693082699	-0.0002608279361201	-0.0003678630873745	-0.0
2022-09-21	a031	m					3.65	3.25													d	10	15	0	circle	30	127	0.0033692207304615	0.0072045124180964	-0.0020422028487094	-0.0001140180317168	-0.0002888700546543	-0.0003725767718506	-0.0
2022-09-21	a031	m					3.65	3.25													d	10	15	0	circle	30	128	-0.0099950135725672	-0.0101690573419	-0.0007176767247128	-0.0001069464820121	-0.0003116079507125	-0.0003712863115939	-0.0
2022-09-21	a031	m					3.65	3.25													d	10	15	0	circle	30	129	-0.0048438175087125	0.0012449929444917	-5.0813484655513e-05	-9.857229488128198e-05	-0.0003288555270765	-0.0003643120303176	-0.0
2022-09-21	a031	m					3.65	3.25													d	10	15	0	circle	30	130	0.0020294704250012	-0.0019561085986564	-0.0006090822943265	-8.952023438339022e-05	-0.0003406399151588	-0.0003520605470384	-0.0
2022-09-21	a031	m					3.65	3.25													d	10	15	0	circle	30	131	0.002693399855033	-0.0008421008322996	-0.0006531360793359	-8.046884941282041e-05	-0.0003471992331941	-0.0003350273592927	-0.0
2022-09-21	a031	m					3.65	3.25													d	10	15	0	circle	30	132	0.0040052520715716	-0.0002083519405949	-0.0003168808535965	-7.205777544162732e-05	-0.0003489553184616	-0.0003137966160382	-0.0
2022-09-21	a031	m					3.65	3.25													d	10	15	0	circle	30	133	0.0079908385310917	-0.0057170738351015	-0.0047492153286499	-6.479253720307968e-05	-0.0003464692778899	-0.0002890376976754	-0.0
2022-09-21	a031	m					3.65	3.25													d	10	15	0	circle	30	134	-0.013365600550982	0.0060932856659264	0.0049973452758007	-5.898382928504991e-05	-0.0003403832024608	-0.0002614946121232	-0.0
2022-09-21	a031	m					3.65	3.25													d	10	15	0	circle	30	135	0.0037622072128655	-0.0024650823337599	-0.0032451303702948	-5.472860441928055e-05	-0.0003313483790768	-0.000231964834156	-0.0
2022-09-21	a031	m					3.65	3.25													d	10	15	0	circle	30	136	0.0050708075749775	0.0053302806115426	0.0038633378630859	-5.190766758211322e-05	-0.0003199486226405	-0.0002012718362592	-0.0
2022-09-21	a031	m					3.65	3.25													d	10	15	0	circle	30	137	0.004789612833693	0.0046250612802648	0.0032256091988098	-5.017727463490477e-05	-0.0003066367468293	-0.0001702424965352	-0.0
2022-09-21	a031	m					3.65	3.25													d	10	15	0	circle	30	138	-0.003953322078083	-0.0002856551552175	-0.0090726678307484	-4.896812742106678e-05	-0.0002917033758721	-0.000139699778368	-0.0
2022-09-21	a031	m					3.65	3.25													d	10	15	0	circle	30	139	0.0037898933862601	-0.008070263137352	-0.0021603017958641	-4.7517858912765184e-05	-0.0002752886362506	-0.0001104693062622	-0.0
2022-09-21	a031	m					3.65	3.25													d	10	15	0	circle	30	140	0.0031030016233987	0.0059860613805393	-0.0027285551946021	-4.493936244115156e-05	-0.0002574263048983	-8.33781300847249e-05	-0.0
2022-09-21	a031	m					3.65	3.25													d	10	15	0	circle	30	141	-0.0015050802323877	-0.0037916882556029	0.0032000343176873	-4.0313845833787287e-05	-0.000238093386527	-5.921791427831395e-05	-0.0
2022-09-21	a031	m					3.65	3.25													d	10	15	0	circle	30	142	-0.011797456794517	-0.0022425525393754	0.0062652111034107	-3.2802660911249965e-05	-0.0002172477468791	-3.866906757370021e-05	-0.0
2022-09-21	a031	m					3.65	3.25													d	10	15	0	circle	30	143	0.0051448214982628	0.0017791474694669	0.0007899433637887	-2.176258834733944e-05	-0.0001948537292555	-2.221386350481693e-05	-0.0
2022-09-21	a031	m					3.65	3.25													d	10	15	0	circle	30	144	-0.0064424643797756	0.0002221002931416	0.0011026763014638	-6.833827634634679e-06	-0.0001708977130449	-1.0074469348553412e-05	-0.0
2022-09-21	a031	m					3.65	3.25													d	10	15	0	circle	30	145	-0.0022392307816936	0.0002371586567068	0.0006020335223975	1.2019041697600848e-05	-0.000145396117099	-2.192919150105236e-06	-0.0
2022-09-21	a031	m					3.65	3.25													d	10	15	0	circle	30	146	-0.0027179529559974	0.0012360555745926	-0.0006264736594556	3.4511622788682816e-05	-0.000118404250771	1.7538862781208185e-06	-0.0
2022-09-21	a031	m					3.65	3.25													d	10	15	0	circle	30	147	0.01020439141165	-0.0057180684298957	-0.0004274060475876	6.008309458962322e-05	-9.00322942945093e-05	2.320077497188204e-06	-0.0
2022-09-21	a031	m					3.65	3.25													d	10	15	0	circle	30	148	-0.0064176742841107	0.0049915525128826	4.764827441595e-05	8.796556662515271e-05	-6.0464835435492185e-05	2.500613042731353e-07	-0.0
2022-09-21	a031	m					3.65	3.25													d	10	15	0	circle	30	149	0.0059362649780068	-0.0043614079455302	-0.0002987046005988	0.0001172542216107	-2.997534924925008e-05	-3.5616476585163557e-06	-0.0
2022-09-21	a031	m					3.65	3.25													d	10	15	0	circle	30	150	-0.0096648659203305	-0.0028774313848819	0.0034597278578621	0.0001469610201838	1.0694553455398946e-06	-8.10801179003874e-06	-0.0
2022-09-21	a031	m					3.65	3.25													d	10	15	0	circle	30	151	0.0059068393255216	-0.0023871749675277	-0.0023099379729719	0.0001760595108861	3.221943588337549e-05	-1.2308343185325686e-05	-0.0
2022-09-21	a031	m					3.65	3.25													d	10	15	0	circle	30	152	0.0008619151672668	0.0072110957172613	-0.0015332169520874	0.0002035380108159	6.297310842774523e-05	-1.505390487080688e-05	-0.0
2022-09-21	a031	m					3.65	3.25													d	10	15	0	circle	30	153	0.0041655353084822	-0.0020383066661541	0.0003938262769426	0.0002284632401562	9.283193227841922e-05	-1.5258649619048025e-05	-0.0
2022-09-21	a031	m					3.65	3.25													d	10	15	0	circle	30	154	0.0062657226829025	0.0039036860847335	0.0072614483373956	0.000250035553943	0.0001213579891669	-1.1907890629939544e-05	-0.0
2022-09-21	a031	m					3.65	3.25													d	10	15	0	circle	30	155	-0.011518255706976	-0.0003483712591154	-0.0066883740906253	0.0002676134143621	0.0001482137689051	-4.106681424168059e-06	-0.0
2022-09-21	a031	m					3.65	3.25													d	10	15	0	circle	30	156	0.0058418103275144	8.8702920010648e-05	-0.00333311782967	0.0002807050053986	0.000173177983874	8.862122168854883e-06	-0.0
2022-09-21	a031	m					3.65	3.25													d	10	15	0	circle	30	157	-0.0020461592855072	0.0020959039579216	0.0021248370295187	0.0002889495593618	0.0001961428261275	2.747457728487136e-05	-0.0
2022-09-21	a031	m					3.65	3.25													d	10	15	0	circle	30	158	-0.0025858397109571	0.0038284259904302	0.0014066207109707	0.0002921116755342	0.0002170981767693	5.191658907311664e-05	-0.0
2022-09-21	a031	m					3.65	3.25													d	10	15	0	circle	30	159	-0.0037932155876742	-0.0017758671390809	-0.0047835724323976	0.0002900951038237	0.0002361016579368	8.205583610032603e-05	-0.0
2022-09-21	a031	m					3.65	3.25													d	10	15	0	circle	30	160	0.013042183904429	-0.0052415883990848	-0.0042302455757639	0.0002829762269319	0.000253231068127	0.0001174265838632	-0.0
2022-09-21	a031	m					3.65	3.25													d	10	15	0	circle	30	161	0.0080971233451804	-0.0032993153787606	0.0042327727174641	0.0002710489187352	0.0002685289748959	0.0001572295110683	-0.0
2022-09-21	a031	m					3.65	3.25													d	10	15	0	circle	30	162	-0.0037102233261918	0.0009980643950784	-0.0024520234199973	0.0002548453793883	0.0002819658116347	0.0002003579520378	-0.0
2022-09-21	a031	m					3.65	3.25													d	10	15	0	circle	30	163	-0.0022516139626245	0.002304709081766	-0.0023408890750703	0.0002350938920435	0.0002934418789802	0.0002454495846912	-0.0
2022-09-21	a031	m					3.65	3.25													d	10	15	0	circle	30	164	-0.0027084553371689	0.006714280107741	-0.0019144488966364	0.0002126187840396	0.000302820955824	0.0002909545275963	-0.0
2022-09-21	a031	m					3.65	3.25													d	10	15	0	circle	30	165	-0.0084053536711067	-0.0074379521754797	0.0085410260050648	0.0001882291858739	0.0003099670676757	0.0003352192841826	-0.0
2022-09-21	a031	m					3.65	3.25													d	10	15	0	circle	30	166	0.0040957226780468	0.0013529589056618	-0.0052719739485022	0.0001626412818027	0.0003147634831219	0.0003765851591413	-0.0
2022-09-21	a031	m					3.65	3.25													d	10	15	0	circle	30	167	0.0063022359308597	0.0038288730934204	0.0040756215258703	0.0001364506594229	0.0003171191991809	0.0004134871225279	-0.0
2022-09-21	a031	m					3.65	3.25													d	10	15	0	circle	30	168	0.0025544567170387	0.0015173690214051	0.0044249455777485	0.0001101370099575	0.0003169773654842	0.0004445398204691	1.7425445027285263e-05
2022-09-21	a031	m					3.65	3.25													d	10	15	0	circle	30	169	-0.013585327810112	0.0016882405677458	0.0004863808149233	8.406330881602638e-05	0.0003143222166723	0.0004686062079893	7.022068250097285e-05
2022-09-21	a031	m					3.65	3.25													d	10	15	0	circle	30	170	0.0011573347306008	-0.0033126118384745	0.0009069478761858	5.845513566094518e-05	0.0003091697603715	0.0004848434217829	0.0001172185257504
2022-09-21	a031	m					3.65	3.25													d	10	15	0	circle	30	171	-8.0853933429136e-05	-0.0013154920815871	0.0022326787581248	3.339001868416795e-05	0.0003015412543316	0.0004927217069957	0.0001577904339799
2022-09-21	a031	m					3.65	3.25													d	10	15	0	circle	30	172	0.0015911340226584	0.0027244562663085	-0.0006891520933772	8.829176041997304e-06	0.0002914352584692	0.0004920214875747	0.0001917570530635
2022-09-21	a031	m					3.65	3.25													d	10	15	0	circle	30	173	0.0005072094257202	-0.0029147649306068	0.0014199019642199	-1.5314164283989705e-05	0.000278812510415	0.0004828170810652	0.0001886904063661
2022-09-21	a031	m					3.65	3.25													d	10	15	0	circle	30	174	0.0066331121474823	0.002863054450672	-0.000322245035351	-3.909888037520689e-05	0.0002635944150389	0.0004654527295838	0.0001627594341696
2022-09-21	a031	m					3.65	3.25													d	10	15	0	circle	30	175	0.0002372582283625	-0.0053411188426642	0.0028426808040789	-6.249695059910687e-05	0.0002456695767595	0.0004405146484271	0.0001323481210684
2022-09-21	a031	m					3.65	3.25													d	10	15	0	circle	30	176	0.0015769048850258	0.0022904791426424	0.0023284199689747	-8.536727489267851e-05	0.000224908212555	0.000408799176781	9.852368933328562e-05
2022-09-21	a031	m					3.65	3.25													d	10	15	0	circle	30	177	-0.0018723402879279	-0.0036887820873071	-0.0020769177394487	-0.0001074683172115	0.0002011904027001	0.0003712718848071	6.261316489542944e-05
2022-09-21	a031	m					3.65	3.25													d	10	15	0	circle	30	178	-0.0096181045621967	0.0074525742717603	0.0045995974243164	-0.000128498230347	0.0001744520570757	0.0003290126497599	2.6062362337184625e-05
2022-09-21	a031	m					3.65	3.25													d	10	15	0	circle	30	179	0.0070271892876877	0.0003721586224438	-0.0018872919711699	-0.0001481354707799	0.0001447414657656	0.0002831471000996	-0.0
2022-09-21	a031	m					3.65	3.25													d	10	15	0	circle	30	180	-0.0036875471852224	0.0050139564420151	-0.0031071056906351	-0.000166054531979	0.0001122668907209	0.0002347682810289	-0.0
2022-09-21	a031	m					3.65	3.25													d	10	15	0	circle	30	181	0.0026748723794633	-0.0056466342921064	-0.0044337736897343	-0.0001819139617022	7.741537618751364e-05	0.0001848570410281	-0.0
2022-09-21	a031	m					3.65	3.25													d	10	15	0	circle	30	182	0.0063744247016805	0.0035707688792174	0.0004969693673274	-0.0001953356162682	4.073944151104605e-05	0.0001342189567851	-0.0
2022-09-21	a031	m					3.65	3.25													d	10	15	0	circle	30	183	-0.0034082557573896	-8.3590890310096e-05	-0.001966608541991	-0.0002058975942349	2.9256053774539664e-06	8.345580310819924e-05	-0.0
2022-09-21	a031	m					3.65	3.25													d	10	15	0	circle	30	184	-0.0012787066267197	6.9531324909622e-06	-0.0025523522619448	-0.0002131547692228	-3.52418807290526e-05	3.2975209642047254e-05	-0.0
2022-09-21	a031	m					3.65	3.25													d	10	15	0	circle	30	185	0.0038844190037579	0.0058410247267509	0.0020884349537932	-0.0002166854541288	-7.292187271565841e-05	-1.6969169598089922e-05	-0.0
2022-09-21	a031	m					3.65	3.25													d	10	15	0	circle	30	186	-0.004075266282464	-0.0077443983141581	0.0047993521075317	-0.0002161506319611	-0.0001092691172118	-6.621659988466431e-05	-0.0
2022-09-21	a031	m					3.65	3.25													d	10	15	0	circle	30	187	0.000687793015288	-0.0028894395929234	-0.0019364419697035	-0.0002113560833989	-0.0001435001414365	-0.0001146320436035	-0.0
2022-09-21	a031	m					3.65	3.25													d	10	15	0	circle	30	188	-0.012840295635515	-0.0040907157056322	-0.0023260799123323	-0.0002023117256451	-0.0001749560549081	-0.0001620511236524	-0.0
2022-09-21	a031	m					3.65	3.25													d	10	15	0	circle	30	189	-0.0002407120522308	0.010997693203052	0.010821759781214	-0.0001892701219978	-0.0002031374746516	-0.0002082445843287	-0.0
2022-09-21	a031	m					3.65	3.25													d	10	15	0	circle	30	190	0.0077666371789639	-0.0041914558089392	-0.0024925868359862	-0.0001727178685855	-0.0002277086972603	-0.0002529013051762	-0.0
2022-09-21	a031	m					3.65	3.25													d	10	15	0	circle	30	191	-0.0033722580316284	-0.0033411382113754	-0.002192518467616	-0.0001533159661553	-0.0002484975308987	-0.0002956376459225	-0.0
2022-09-21	a031	m					3.65	3.25													d	10	15	0	circle	30	192	0.0021944080973872	-0.002632445685131	-0.0099063675517003	-0.0001318195274019	-0.0002655095730662	-0.0003360370960215	-0.0
2022-09-21	a031	m					3.65	3.25													d	10	15	0	circle	30	193	-0.0007026783190016	-0.0043925149277818	0.0039712564404942	-0.0001090089301469	-0.0002789419637206	-0.0003736957034362	-0.0
2022-09-21	a031	m					3.65	3.25													d	10	15	0	circle	30	194	0.0042652096113897	-0.0008894757186934	-0.0009272651824622	-8.56393744254055e-05	-0.0002891689063951	-0.0004082376755762	-3.342939475561792e-05
2022-09-21	a031	m					3.65	3.25													d	10	15	0	circle	30	195	2.9069572119041e-05	0.0033417659260987	0.0028549820759754	-6.24054381052006e-05	-0.0002966872726149	-0.0004392936925576	-8.020098183751629e-05
2022-09-21	a031	m					3.65	3.25													d	10	15	0	circle	30	196	-0.0032878341585978	0.0056004310059396	0.0056873490556814	-3.992326703398663e-05	-0.0003020333182204	-0.0004664668296606	-0.0001245102444062
2022-09-21	a031	m					3.65	3.25													d	10	15	0	circle	30	197	0.0015823306256011	-0.0015959527526672	-0.0048070691240757	-1.872995455406881e-05	-0.0003056988525064	-0.0004893168948747	-0.0001648880878142
2022-09-21	a031	m					3.65	3.25													d	10	15	0	circle	30	198	-0.0020060111013085	0.0004847367517281	-0.0027198711006168	7.112005795902687e-07	-0.0003080755202572	-0.0005073777468457	-0.0001985910260088
2022-09-21	a031	m					3.65	3.25													d	10	15	0	circle	30	199	0.0038082081337153	-0.0021703418182125	0.0028207823356325	1.8010737588671284e-05	-0.0003094343609226	-0.0005201981433751	-0.0001927530448638
2022-09-21	a031	m					3.65	3.25													d	10	15	0	circle	30	200	-0.0014992737227382	0.0025766549581615	-0.0006656315192175	3.285799355609602e-05	-0.0003099261785628	-0.0005273854222688	-0.0001846012501499
2022-09-21	a031	m					3.65	3.25													d	10	16	0	circle	30	0	0.0058037833423821	-0.0073104838413405	-0.0032716217694499	8.990372800861849e-05	-0.0002645883134355	-7.638930235052364e-06	-0.0
2022-09-21	a031	m					3.65	3.25													d	10	16	0	circle	30	1	0.0032304848538007	0.0082811022688349	-0.0083948376276865	6.405762483544005e-05	-0.0002448911179394	-2.6150257609586727e-05	-0.0
2022-09-21	a031	m					3.65	3.25													d	10	16	0	circle	30	2	0.014003258993543	0.0017227694494184	-0.0016028911645794	3.675314085724346e-05	-0.0002206393207282	-3.670988685639798e-05	-0.0
2022-09-21	a031	m					3.65	3.25													d	10	16	0	circle	30	3	-0.014428192171314	-0.013186931628174	0.0035980282848202	8.241960493104481e-06	-0.0001923460765998	-3.9846865015376464e-05	-0.0
2022-09-21	a031	m					3.65	3.25													d	10	16	0	circle	30	4	-0.0056823368266809	-0.011592340508125	0.014156357584323	-2.102349517493218e-05	-0.0001607512975155	-3.6533549948753695e-05	-0.0
2022-09-21	a031	m					3.65	3.25													d	10	16	0	circle	30	5	0.0009131469150796	0.016623733864699	-0.017806272377365	-5.049084115209295e-05	-0.000126768782616	-2.8101561344920675e-05	-0.0
2022-09-21	a031	m					3.65	3.25													d	10	16	0	circle	30	6	0.0012496307593407	0.0017936870470243	0.001380929323835	-7.957705607720268e-05	-9.137258186980802e-05	-1.618230527744842e-05	-0.0
2022-09-21	a031	m					3.65	3.25													d	10	16	0	circle	30	7	0.0081332797018969	0.0078232935675749	-0.0032350496043761	-0.0001076873993416	-5.545177427578479e-05	-2.6615518196918064e-06	-0.0
2022-09-21	a031	m					3.65	3.25													d	10	16	0	circle	30	8	-0.0048505632948684	-0.0085971756874329	0.0011534908742967	-0.0001342168310152	-1.9701956170309627e-05	1.0394432730459902e-05	-0.0
2022-09-21	a031	m					3.65	3.25													d	10	16	0	circle	30	9	0.0029212230782733	0.013594553069115	-0.0025074758126049	-0.000158573063563	1.5414910850790204e-05	2.085887578162737e-05	-0.0
2022-09-21	a031	m					3.65	3.25													d	10	16	0	circle	30	10	-0.010855418995136	0.0021882298278629	0.0042874944156582	-0.0001802285895418	4.965602670659572e-05	2.669536390049334e-05	-0.0
2022-09-21	a031	m					3.65	3.25													d	10	16	0	circle	30	11	-0.0015189940750826	-0.015243760872246	0.010567165773218	-0.0001987772366725	8.294148385041297e-05	2.611746228625557e-05	-0.0
2022-09-21	a031	m					3.65	3.25													d	10	16	0	circle	30	12	-0.0007013231699657	-0.0008078730021329	-0.01332947734071	-0.0002139605648504	0.0001152668035197	1.7733507529458663e-05	-0.0
2022-09-21	a031	m					3.65	3.25													d	10	16	0	circle	30	13	0.0073232175786135	0.0078537680972032	0.016575668866703	-0.0002256461325674	0.0001466213794641	6.568190649433186e-07	-0.0
2022-09-21	a031	m					3.65	3.25													d	10	16	0	circle	30	14	0.0012610790854419	-0.004555683505947	0.0036793580612238	-0.0002337740888519	0.0001769482446729	-2.542297849947897e-05	-0.0
2022-09-21	a031	m					3.65	3.25													d	10	16	0	circle	30	15	0.0081450322894737	-0.0019498601712835	-0.0001539597795961	-0.0002383132855945	0.0002061363692887	-6.021258738915166e-05	-0.0
2022-09-21	a031	m					3.65	3.25													d	10	16	0	circle	30	16	-0.0068739024529093	-0.003218269653794	-0.0032322406854963	-0.0002392628152658	0.0002340217279855	-0.00010284723802	-0.0
2022-09-21	a031	m					3.65	3.25													d	10	16	0	circle	30	17	-0.011592800807555	0.0053675020701229	-0.0019368046999121	-0.0002367042763818	0.0002603997398366	-0.0001519778335313	-0.0
2022-09-21	a031	m					3.65	3.25													d	10	16	0	circle	30	18	0.0024832443447416	0.018402290952971	0.0013038845065272	-0.0002308706621517	0.0002850547735299	-0.0002058779744997	-0.0
2022-09-21	a031	m					3.65	3.25													d	10	16	0	circle	30	19	0.0003790444628196	-0.017857219234449	-0.000384662443664	-0.0002221810585963	0.0003077789423834	-0.000262540759221	-0.0
2022-09-21	a031	m					3.65	3.25													d	10	16	0	circle	30	20	-0.0015857898780531	-0.0005671010217285	-0.0008368054665892	-0.000211220235312	0.0003283446651635	-0.0003197617779355	-0.0
2022-09-21	a031	m					3.65	3.25													d	10	16	0	circle	30	21	-0.0020183306041937	-0.0002799359344176	9.8258097287525e-05	-0.0001986829402026	0.0003464445269622	-0.0003752173763053	-0.0
2022-09-21	a031	m					3.65	3.25													d	10	16	0	circle	30	22	0.0012260867193145	0.0011294942504631	-0.0001583613635524	-0.0001853057993219	0.0003616503343771	-0.0004265433273878	-0.0
2022-09-21	a031	m					3.65	3.25													d	10	16	0	circle	30	23	0.0013356880158897	-0.0003907858292754	0.0004082974060359	-0.0001717918826089	0.000373415449704	-0.0004714146185754	-0.0
2022-09-21	a031	m					3.65	3.25													d	10	16	0	circle	30	24	0.0022235523850267	0.0003449966020294	-0.0005716237130687	-0.0001587309703905	0.000381103249371	-0.0005076280254568	-0.0
2022-09-21	a031	m					3.65	3.25													d	10	16	0	circle	30	25	0.010119646477606	0.0011877660270737	-0.0050435616255862	-0.0001465294342416	0.000384022343576	-0.0005331888543909	-2.637076573298153e-06
2022-09-21	a031	m					3.65	3.25													d	10	16	0	circle	30	26	0.0073128253569719	-0.010599472965604	-0.0051527604496754	-0.0001353742911148	0.0003814653889609	-0.000546395620591	-2.955594051519075e-05
2022-09-21	a031	m					3.65	3.25													d	10	16	0	circle	30	27	-0.020126111915331	0.016972509321935	0.013880319620928	-0.0001252579932514	0.0003727586979038	-0.0005459088359434	-4.789214478821452e-05
2022-09-21	a031	m					3.65	3.25													d	10	16	0	circle	30	28	0.0022453271748242	-0.014818520926596	-0.002583659581559	-0.0001160615789159	0.0003573281435458	-0.0005308031122345	-5.741338977272823e-05
2022-09-21	a031	m					3.65	3.25													d	10	16	0	circle	30	29	0.0007296507893301	0.0002858990916692	-0.013248128491732	-0.0001076458433619	0.0003347771011557	-0.0005006268784945	-5.8203933976852616e-05
2022-09-21	a031	m					3.65	3.25													d	10	16	0	circle	30	30	-0.021170497835287	0.023619625757671	-0.0058384426490417	-9.98938093207748e-05	0.0003049721241921	-0.0004554810238402	-5.06150903272871e-05
2022-09-21	a031	m					3.65	3.25													d	10	16	0	circle	30	31	0.019556658005351	-0.0047398502116378	0.0025276250137748	-9.26837983773732e-05	0.0002681251642056	-0.0003960791478731	-3.5270185290167764e-05
2022-09-21	a031	m					3.65	3.25													d	10	16	0	circle	30	32	0.014845308525726	-0.0031721875937455	-0.0014307313099971	-8.580460995098509e-05	0.0002248339016391	-0.0003237441016897	-1.3105590099526796e-05
2022-09-21	a031	m					3.65	3.25													d	10	16	0	circle	30	33	0.0028346775258458	0.0032529021495846	0.002258411520737	-7.886417851250637e-05	0.0001760511007889	-0.0002403434455226	-0.0
2022-09-21	a031	m					3.65	3.25													d	10	16	0	circle	30	34	-0.006101030676067	-0.0062158046225951	-0.001557190620083	-7.127420914800399e-05	0.000123007565181	-0.0001482002331775	-0.0
2022-09-21	a031	m					3.65	3.25													d	10	16	0	circle	30	35	-0.011204266622009	0.012810781419251	-0.0066042059048487	-6.234511208477529e-05	6.713090052046527e-05	-5.000359299211174e-05	-0.0
2022-09-21	a031	m					3.65	3.25													d	10	16	0	circle	30	36	-0.0062491701135994	-0.010654859180936	0.0063520574825255	-5.143216291928154e-05	9.970322191465105e-06	5.128274190847613e-05	-0.0
2022-09-21	a031	m					3.65	3.25													d	10	16	0	circle	30	37	0.011015514850195	-0.0020827798606751	-0.0042723708771732	-3.804342365753238e-05	-4.688307988653135e-05	0.0001525260068097	6.759950326569645e-05
2022-09-21	a031	m					3.65	3.25													d	10	16	0	circle	30	38	0.0051226205682854	0.0017166530837763	0.0055134113705219	-2.187581034370409e-05	-0.0001018771423297	0.0002505454504111	0.0001267924977377
2022-09-21	a031	m					3.65	3.25													d	10	16	0	circle	30	39	-0.0058193771459253	-0.0017881307667873	-0.0057315547845684	-2.8194380574301847e-06	-0.0001535608085907	0.0003422379240126	0.0001858576773645
2022-09-21	a031	m					3.65	3.25													d	10	16	0	circle	30	40	-0.013388236261341	-0.002355574881142	0.007155350598096	1.901805288473773e-05	-0.0002006189217655	0.000424700022575	0.0002050630479247
2022-09-21	a031	m					3.65	3.25													d	10	16	0	circle	30	41	0.0056635091273029	0.0063903253154784	-0.0021611549535306	4.327331837569652e-05	-0.0002418889028942	0.0004953462442981	0.0002101840230282
2022-09-21	a031	m					3.65	3.25													d	10	16	0	circle	30	42	-0.0019385551513216	0.0043845799416881	-0.0017817668460251	6.93244049581363e-05	-0.0002763735882349	0.0005520224200183	0.0002063244268251
2022-09-21	a031	m					3.65	3.25													d	10	16	0	circle	30	43	-0.0081283295562579	-0.008092781914748	0.011951178808541	9.634711950529646e-05	-0.000303268542376	0.0005931124494075	0.0001934967875261
2022-09-21	a031	m					3.65	3.25													d	10	16	0	circle	30	44	0.020749048763076	-0.0069653780264387	0.0097668657336337	0.0001234135309507	-0.0003220152411331	0.0006176310309914	0.0001722022589075
2022-09-21	a031	m					3.65	3.25													d	10	16	0	circle	30	45	-0.0025902311587483	0.003695700135395	-0.0034520871981236	0.0001496010395859	-0.0003323603053096	0.0006252762381002	0.0001433148932045
2022-09-21	a031	m					3.65	3.25													d	10	16	0	circle	30	46	-0.0015559981781429	-0.0049131834998296	-0.0022308231775341	0.0001740736629257	-0.0003343842466247	0.0006164124987697	0.0001079545892192
2022-09-21	a031	m					3.65	3.25													d	10	16	0	circle	30	47	-0.0039083898374746	0.0012563969668169	0.0020880877036011	0.0001961093474819	-0.0003284873022884	0.0005919918035189	6.739515374851505e-05
2022-09-21	a031	m					3.65	3.25													d	10	16	0	circle	30	48	-0.0033459060779692	-0.0025833646139336	0.0004492671040748	0.0002150918513018	-0.0003153461344546	0.000553454079999	2.30160942426007e-05
2022-09-21	a031	m					3.65	3.25													d	10	16	0	circle	30	49	0.008681845605782	0.0008088174642662	0.0006755486477814	0.0002305108609115	-0.0002958544812102	0.0005026346639186	-0.0
2022-09-21	a031	m					3.65	3.25													d	10	16	0	circle	30	50	0.0074758997604107	0.0005025817011002	0.0006650006670082	0.0002419857116436	-0.0002710528579786	0.0004416785195629	-0.0
2022-09-21	a031	m					3.65	3.25													d	10	16	0	circle	30	51	-0.0036107076828397	0.0077176170698098	0.0004906446303034	0.0002492842588924	-0.0002420544900117	0.0003729536884248	-0.0
2022-09-21	a031	m					3.65	3.25													d	10	16	0	circle	30	52	-0.0082071547680703	-0.0061106333050389	-0.0012537459129196	0.0002523022682493	-0.0002099822865872	0.0002989622360252	-0.0
2022-09-21	a031	m					3.65	3.25													d	10	16	0	circle	30	53	-0.0085454746660026	-0.0057612217451965	-0.0010775626080503	0.0002510122640557	-0.0001759292042344	0.0002222514172535	-0.0
2022-09-21	a031	m					3.65	3.25													d	10	16	0	circle	30	54	0.01551500102521	0.010357664374217	0.0006551557049314	0.0002454328013159	-0.0001409337316801	0.0001453305312679	-0.0
2022-09-21	a031	m					3.65	3.25													d	10	16	0	circle	30	55	0.0007132591966087	0.0009218252582996	0.000472942615329	0.0002356488490382	-0.0001059523731498	7.059818749606685e-05	-0.0
2022-09-21	a031	m					3.65	3.25													d	10	16	0	circle	30	56	0.0014838369184298	0.0006741445374425	0.0011565930082011	0.0002218525092823	-7.183515141611092e-05	2.7839721123818905e-07	-0.0
2022-09-21	a031	m					3.65	3.25													d	10	16	0	circle	30	57	-0.0015864770937671	-0.012835653939485	-0.0037211139543314	0.0002043524228308	-3.932626289879664e-05	-6.364115255408835e-05	-0.0
2022-09-21	a031	m					3.65	3.25													d	10	16	0	circle	30	58	-0.0007138036708637	0.011312454191242	0.0041678250362431	0.0001835392973495	-9.084778304276754e-06	-0.0001194722579813	-0.0
2022-09-21	a031	m					3.65	3.25													d	10	16	0	circle	30	59	-0.0054954313828736	-0.0034535530128261	-0.0022298499485918	0.0001598330611298	1.830410141543001e-05	-0.0001658892905041	-0.0
2022-09-21	a031	m					3.65	3.25													d	10	16	0	circle	30	60	-0.0022143509675142	-0.0011803919673454	-0.0002823175141276	0.0001336415399185	4.233687151815937e-05	-0.0002019920427843	-2.60136313476064e-05
2022-09-21	a031	m					3.65	3.25													d	10	16	0	circle	30	61	-0.0024952036749464	-0.0012828348177655	-0.0004205020035826	0.0001053519928497	6.260448557898472e-05	-0.0002273701405863	-5.9413662157653925e-05
2022-09-21	a031	m					3.65	3.25													d	10	16	0	circle	30	62	0.0118181663822	0.0002706590672057	-0.012085734469323	7.536426459232746e-05	7.880556143689242e-05	-0.0002421646112607	-8.799478523156876e-05
2022-09-21	a031	m					3.65	3.25													d	10	16	0	circle	30	63	0.0069447325873849	0.0088745244158717	-0.0062217858930054	4.414784675572847e-05	9.07671073001324e-05	-0.0002471079625297	-0.0001121930084738
2022-09-21	a031	m					3.65	3.25													d	10	16	0	circle	30	64	-0.0099783602856316	-0.0074808268688421	0.0032868883764038	1.2278622954956176e-05	9.846685383264132e-05	-0.0002435112372098	-0.0001327657604222
2022-09-21	a031	m					3.65	3.25													d	10	16	0	circle	30	65	-0.0050761815830382	0.0054001935347452	-0.0022764014102941	-1.957538499551668e-05	0.0001020402765615	-0.0002331767377689	-0.0001115610762118
2022-09-21	a031	m					3.65	3.25													d	10	16	0	circle	30	66	0.0052270666023847	-0.0089452624891572	0.0042900093002544	-5.069709111994059e-05	0.0001017690093079	-0.0002182505869028	-6.578448647493219e-05
2022-09-21	a031	m					3.65	3.25													d	10	16	0	circle	30	67	-0.0086265274135574	0.0034267368233856	-0.0070775217811966	-8.034412919942118e-05	9.80672389459958e-05	-0.0002010513485866	-2.2639980441222348e-05
2022-09-21	a031	m					3.65	3.25													d	10	16	0	circle	30	68	0.017422832232983	0.0098346399686398	0.0071838203670963	-0.0001077364155215	9.148255347320102e-05	-0.0001838982053875	-0.0
2022-09-21	a031	m					3.65	3.25													d	10	16	0	circle	30	69	0.0091017470075731	6.3998756742841e-05	0.0057579919353273	-0.0001320348924831	8.270386914941087e-05	-0.000168944294942	-0.0
2022-09-21	a031	m					3.65	3.25													d	10	16	0	circle	30	70	-0.013577328059578	-0.00277622605941	-0.0080968454877217	-0.0001523613465908	7.25460069892486e-05	-0.0001580241865157	-0.0
2022-09-21	a031	m					3.65	3.25													d	10	16	0	circle	30	71	0.0035215037014119	-0.0018522328341023	0.010215745767398	-0.0001678920527607	6.189232202237124e-05	-0.0001525300761116	-0.0
2022-09-21	a031	m					3.65	3.25													d	10	16	0	circle	30	72	-0.0082746185185719	-0.0055610826665476	0.0086789575531071	-0.0001780023431765	5.161431332906516e-05	-0.000153322263214	-0.0
2022-09-21	a031	m					3.65	3.25													d	10	16	0	circle	30	73	-0.0064528714251872	0.0006287203065969	-0.0031878814041914	-0.0001824033664651	4.250484331882548e-05	-0.0001606807255281	-0.0
2022-09-21	a031	m					3.65	3.25													d	10	16	0	circle	30	74	-0.014187125437769	0.0084793773652915	-0.0087317762898323	-0.0001812247306351	3.524548385895931e-05	-0.0001743130068132	-0.0
2022-09-21	a031	m					3.65	3.25													d	10	16	0	circle	30	75	0.018166427480774	-0.0072370129776	0.0094762024121913	-0.0001750169075817	3.03990244332708e-05	-0.0001934104344447	-0.0
2022-09-21	a031	m					3.65	3.25													d	10	16	0	circle	30	76	-0.0081677931374864	0.0052170191802286	0.0065386101728202	-0.0001646713717331	2.840163657668923e-05	-0.0002167192179836	-2.364620967380956e-05
2022-09-21	a031	m					3.65	3.25													d	10	16	0	circle	30	77	-0.0012937289718092	0.0078413548895424	-0.0076217426591221	-0.0001512948508109	2.953792455180805e-05	-0.0002426174889566	-6.178471359397574e-05
2022-09-21	a031	m					3.65	3.25													d	10	16	0	circle	30	78	0.0047860054953095	-0.01719553457527	-0.000673475959952	-0.000136080972526	3.389537592936768e-05	-0.0002692190386643	-9.924269020892298e-05
2022-09-21	a031	m					3.65	3.25													d	10	16	0	circle	30	79	0.0050025093449171	-0.0018256107157549	0.0014905358809361	-0.00012019195647	4.130504236045412e-05	-0.0002945042533087	-0.0001330072544782
2022-09-21	a031	m					3.65	3.25													d	10	16	0	circle	30	80	0.0057341649519938	-0.0026662280280868	-0.0001633921485032	-0.0001046554083701	5.129967565630654e-05	-0.0003164529518644	-0.000160497867838
2022-09-21	a031	m					3.65	3.25													d	10	16	0	circle	30	81	-0.0069750719372101	-0.0032347169020315	-0.0006286936122804	-9.029833145918014e-05	6.313154604621431e-05	-0.0003331674401677	-0.0001797375626623
2022-09-21	a031	m					3.65	3.25													d	10	16	0	circle	30	82	0.0043961640627838	0.014955396021258	-0.0005812760819938	-7.773155744996162e-05	7.585902892703493e-05	-0.0003429937594785	-0.0001894031731015
2022-09-21	a031	m					3.65	3.25													d	10	16	0	circle	30	83	0.018428118095586	-0.010043591426649	-0.007168358440895	-6.737316680567446e-05	8.846841856349567e-05	-0.0003446446806511	-0.0001888030952819
2022-09-21	a031	m					3.65	3.25													d	10	16	0	circle	30	84	-0.016165421267292	0.0098963942309294	-0.0087599673066164	-5.950696462310051e-05	9.998693840387266e-05	-0.0003373117083485	-0.0001778178053215
2022-09-21	a031	m					3.65	3.25													d	10	16	0	circle	30	85	-0.021081621131765	-0.000208625306285	-0.0013672011151452	-5.4385187333467256e-05	0.0001095633311945	-0.0003207389611866	-0.0001567904426585
2022-09-21	a031	m					3.65	3.25													d	10	16	0	circle	30	86	-0.011608133512994	0.0025546207960718	0.002353004762558	-5.233649446023286e-05	0.000116513868335	-0.0002952325017686	-0.0001263821389733
2022-09-21	a031	m					3.65	3.25													d	10	16	0	circle	30	87	0.027411275722248	-0.0017067700042092	-0.0033614905920856	-5.378318363048026e-05	0.0001203355766336	-0.0002616042130226	-8.748545275853685e-05
2022-09-21	a031	m					3.65	3.25													d	10	16	0	circle	30	88	0.0090120467477136	-0.0004232236290112	0.0035132233880875	-5.912862001888492e-05	0.0001206910122986	-0.0002210768000602	-4.125716774265923e-05
2022-09-21	a031	m					3.65	3.25													d	10	16	0	circle	30	89	0.0073396453079917	-0.0030880856223625	0.0017701968598927	-6.860881822541988e-05	0.000117379071637	-0.0001751787547086	-0.0
2022-09-21	a031	m					3.65	3.25													d	10	16	0	circle	30	90	-0.02033442922142	-0.0026769148915433	-0.0032697009155724	-8.223764161814089e-05	0.0001103110919077	-0.0001256458708689	-0.0
2022-09-21	a031	m					3.65	3.25													d	10	16	0	circle	30	91	-0.0093178214033892	0.0046730480070928	0.0028757845290146	-9.986688012856506e-05	9.950696226451276e-05	-7.433613786425861e-05	-0.0
2022-09-21	a031	m					3.65	3.25													d	10	16	0	circle	30	92	-0.0013099505146975	-0.0004944505336288	-0.0003263078631652	-0.000121264670381	8.511398540671689e-05	-2.315632710775779e-05	-0.0
2022-09-21	a031	m					3.65	3.25													d	10	16	0	circle	30	93	0.0090864673395204	0.0068118077875545	0.0007576424181733	-0.0001461111731322	6.743454277827124e-05	2.6004584560433293e-05	-0.0
2022-09-21	a031	m					3.65	3.25													d	10	16	0	circle	30	94	0.014054458705259	0.003422949586727	-0.0001049619917405	-0.0001739032785974	4.693830548601767e-05	7.133559581433574e-05	-0.0
2022-09-21	a031	m					3.65	3.25													d	10	16	0	circle	30	95	-0.0042232681982523	-0.018755915381572	-0.000121946087182	-0.000203845931075	2.4241242203648024e-05	0.0001111565062403	-0.0
2022-09-21	a031	m					3.65	3.25													d	10	16	0	circle	30	96	0.0065672167635351	0.013574719751698	-0.0045875387167234	-0.000234811742421	6.029785936527607e-08	0.000143966971094	-0.0
2022-09-21	a031	m					3.65	3.25													d	10	16	0	circle	30	97	0.0014505462712265	0.0010228190449282	0.005151598181888	-0.0002653930307323	-2.4824935409674884e-05	0.0001684999101038	-0.0
2022-09-21	a031	m					3.65	3.25													d	10	16	0	circle	30	98	-0.0057847060786797	-0.0003643943456896	-0.0021000506435563	-0.0002940237416452	-4.959260957263047e-05	0.0001837859846197	-0.0
2022-09-21	a031	m					3.65	3.25													d	10	16	0	circle	30	99	-0.017377471784884	-9.2537346776134e-05	0.0050584340469575	-0.0003191360849692	-7.340628308363261e-05	0.0001892258073404	-0.0
2022-09-21	a031	m					3.65	3.25													d	10	16	0	circle	30	100	0.014031923705217	-0.0052964437749597	0.010913080345617	-0.0003393067445098	-9.546758928776926e-05	0.0001846543575693	-0.0
2022-09-21	a031	m					3.65	3.25													d	10	16	0	circle	30	101	-0.001305351846246	-0.0053921546551785	0.0047729358603215	-0.0003533513122863	-0.0001150772971631	0.0001703715436913	-0.0
2022-09-21	a031	m					3.65	3.25													d	10	16	0	circle	30	102	-0.0084596165591644	0.011476650833309	-0.015269537209669	-0.0003603700861155	-0.0001316765742517	0.0001471106441729	-0.0
2022-09-21	a031	m					3.65	3.25													d	10	16	0	circle	30	103	-0.010227739774087	-0.0032266658181103	-0.001346450543063	-0.0003597766574048	-0.0001448602718317	0.0001159463988522	-0.0
2022-09-21	a031	m					3.65	3.25													d	10	16	0	circle	30	104	-0.011435080800123	-5.3994207285051e-05	-0.0008731196955189	-0.000351302000867	-0.0001543834966744	7.819384834234883e-05	-0.0
2022-09-21	a031	m					3.65	3.25													d	10	16	0	circle	30	105	0.03253490683713	-0.015087594781765	0.012115538579746	-0.0003349299484329	-0.0001601827337775	3.535128229835022e-05	-0.0
2022-09-21	a031	m					3.65	3.25													d	10	16	0	circle	30	106	-0.0039298229597653	0.0037195801711005	0.0035673083347187	-0.0003107654500355	-0.0001623949370377	-1.0918704651514946e-05	-0.0
2022-09-21	a031	m					3.65	3.25													d	10	16	0	circle	30	107	0.0010347946709961	0.0044088871975135	-0.0001240603098665	-0.000278915524992	-0.0001613348215193	-5.8825681714050736e-05	-0.0
2022-09-21	a031	m					3.65	3.25													d	10	16	0	circle	30	108	0.0025716009482718	0.0034292699085376	-0.0024689019686383	-0.0002394605706899	-0.0001574211391636	-0.0001065482241542	-0.0
2022-09-21	a031	m					3.65	3.25													d	10	16	0	circle	30	109	0.002724799923672	0.0051527845623706	-0.016178683825361	-0.0001925168708918	-0.0001510902711764	-0.0001523817081252	-0.0
2022-09-21	a031	m					3.65	3.25													d	10	16	0	circle	30	110	-0.0060210280626014	-0.01134584266197	-0.0005015357522797	-0.0001383494608085	-0.000142741803423	-0.0001948842041457	-0.0
2022-09-21	a031	m					3.65	3.25													d	10	16	0	circle	30	111	-0.01064316461031	0.0066147577986697	0.0069359806534412	-7.750518623221445e-05	-0.0001327239618787	-0.0002329630239978	-2.273387588688658e-05
2022-09-21	a031	m					3.65	3.25													d	10	16	0	circle	30	112	-0.0020940477985916	0.0004747082054781	-0.0053572141116683	-1.0934132536411447e-05	-0.0001213343077573	-0.0002658853556169	-0.0001336169153232
2022-09-21	a031	m					3.65	3.25													d	10	16	0	circle	30	113	-0.0011054795466919	-0.0003958530033099	-0.000394891439444	5.994309380084736e-05	-0.0001088171266843	-0.0002932452016456	-0.0001244849811604
2022-09-21	a031	m					3.65	3.25													d	10	16	0	circle	30	114	-0.0011152976209813	-0.0004164921055246	0.0001966412409126	0.0001332438232118	-9.53630065454222e-05	-0.0003149217134955	-8.631488373824135e-05
2022-09-21	a031	m					3.65	3.25													d	10	16	0	circle	30	115	-0.0011322012653918	-0.0004012152571644	9.927140621097e-05	0.0002066932891014	-8.111902939033551e-05	-0.0003310351054513	-4.322278695964549e-05
2022-09-21	a031	m					3.65	3.25													d	10	16	0	circle	30	116	-0.0019253995106979	-0.0008548379956304	-0.0012789295786929	0.0002777309032247	-6.620489357707227e-05	-0.000341896300614	-0.0
2022-09-21	a031	m					3.65	3.25													d	10	16	0	circle	30	117	0.0021893624610959	-0.0014603632982957	-0.0008428386455892	0.0003436395749496	-5.072633944342905e-05	-0.0003479531704004	-0.0
2022-09-21	a031	m					3.65	3.25													d	10	16	0	circle	30	118	0.0029645600173914	-0.0023739440475512	0.0002221359976077	0.0004016926132453	-3.4780264627647786e-05	-0.000349735378058	-0.0
2022-09-21	a031	m					3.65	3.25													d	10	16	0	circle	30	119	0.0030082617043481	0.0088158264804267	0.0024637600205607	0.0004493070876742	-1.844816377405805e-05	-0.0003477967273193	-0.0
2022-09-21	a031	m					3.65	3.25													d	10	16	0	circle	30	120	-0.011031596632685	0.0059415206916988	-0.0038622989066158	0.0004841884287134	-1.7851952290357493e-06	-0.0003426577648399	-0.0
2022-09-21	a031	m					3.65	3.25													d	10	16	0	circle	30	121	0.0022827575161371	-0.0060929977791262	0.0063915097093664	0.0005044666032095	1.5169582564580552e-05	-0.0003347547046019	-0.0
2022-09-21	a031	m					3.65	3.25													d	10	16	0	circle	30	122	0.026032721277985	-0.019061379743877	0.0002513418653686	0.0005088413316943	3.234358516445838e-05	-0.0003244000061643	-0.0
2022-09-21	a031	m					3.65	3.25													d	10	16	0	circle	30	123	0.005498903649533	0.010780419300147	-0.0033827369797375	0.0004967249029145	4.957145649892466e-05	-0.0003117610115927	-0.0
2022-09-21	a031	m					3.65	3.25													d	10	16	0	circle	30	124	0.000746654617426	0.005961596883356	0.0032580926642633	0.00046831514945	6.658298677692576e-05	-0.0002968606672192	-0.0
2022-09-21	a031	m					3.65	3.25													d	10	16	0	circle	30	125	-0.0056123792261656	-0.0003193388375248	0.0012074681436341	0.0004245397974099	8.304641586862218e-05	-0.0002795950827357	-0.0
2022-09-21	a031	m					3.65	3.25													d	10	16	0	circle	30	126	-0.0090606893393999	-0.0021323538324395	0.010104759695134	0.0003668961198167	9.861618388895303e-05	-0.000259764555884	-0.0
2022-09-21	a031	m					3.65	3.25													d	10	16	0	circle	30	127	0.013403306975609	-0.0029884138581906	-0.021732766274236	0.0002972664684931	0.0001129484423613	-0.000237127935601	-0.0
2022-09-21	a031	m					3.65	3.25													d	10	16	0	circle	30	128	-0.0099586308237796	0.0004194653686885	0.0072205405003815	0.0002177656439478	0.0001256990067752	-0.0002114805443575	-0.0
2022-09-21	a031	m					3.65	3.25													d	10	16	0	circle	30	129	-0.015366367655894	0.0063689923474723	-0.0032600312614829	0.0001306244799114	0.0001365315462402	-0.0001827242432951	-0.0
2022-09-21	a031	m					3.65	3.25													d	10	16	0	circle	30	130	-0.015387138188699	0.0060539699877045	-0.0015972330209461	3.811531984945004e-05	0.0001451363004747	-0.000150897005482	-0.0
2022-09-21	a031	m					3.65	3.25													d	10	16	0	circle	30	131	0.028895454479683	-0.012468016311786	0.0074365138014432	-5.7435629868330936e-05	0.0001512340903809	-0.000116165084732	-0.0
2022-09-21	a031	m					3.65	3.25													d	10	16	0	circle	30	132	0.019553389503146	0.0004746794165164	-0.0052285812202162	-0.0001535334485954	0.0001545514673348	-7.880325437685054e-05	-0.0
2022-09-21	a031	m					3.65	3.25													d	10	16	0	circle	30	133	-0.000358429945365	-0.0051243468145037	0.0065769692134005	-0.000247390979215	0.0001547916616907	-3.918384265842127e-05	-0.0
2022-09-21	a031	m					3.65	3.25													d	10	16	0	circle	30	134	0.0079005946309257	-0.0054030874334424	-0.0058631712208131	-0.0003359354557502	0.0001516431939635	2.2164304902759027e-06	-0.0
2022-09-21	a031	m					3.65	3.25													d	10	16	0	circle	30	135	-0.021437043784393	0.015492902803278	-0.0037992397719702	-0.0004159926695992	0.000144845129906	4.479565691795958e-05	-0.0
2022-09-21	a031	m					3.65	3.25													d	10	16	0	circle	30	136	-0.0068070198045067	0.015661869931683	-0.0017670910570496	-0.0004845763531215	0.0001342870993762	8.780925959647302e-05	-0.0
2022-09-21	a031	m					3.65	3.25													d	10	16	0	circle	30	137	0.0007367761181393	-0.016615908970512	0.0019398902870617	-0.0005391676503971	0.0001200842045848	0.0001303782693375	-0.0
2022-09-21	a031	m					3.65	3.25													d	10	16	0	circle	30	138	7.6725183142225e-05	-0.0005643853667811	0.0028599328325008	-0.0005779080046923	0.0001025749079385	0.0001715319612927	-0.0
2022-09-21	a031	m					3.65	3.25													d	10	16	0	circle	30	139	-0.012644014479562	-0.0005166512222499	0.0018919443775637	-0.0005997014050411	8.226033779184891e-05	0.0002102691170374	-0.0
2022-09-21	a031	m					3.65	3.25													d	10	16	0	circle	30	140	-0.0012555675149153	0.0059813536194181	-0.0031288467857431	-0.0006042571522919	5.974904756210569e-05	0.0002456129944586	-0.0
2022-09-21	a031	m					3.65	3.25													d	10	16	0	circle	30	141	-0.013445682302257	0.0083105334693069	-0.0068149119249585	-0.0005920793599323	3.573053895946684e-05	0.0002766511310021	-0.0
2022-09-21	a031	m					3.65	3.25													d	10	16	0	circle	30	142	0.01335831915689	-0.012975245259171	0.011045974983769	-0.0005643845232064	1.0944361534310345e-05	0.0003025750188814	-0.0
2022-09-21	a031	m					3.65	3.25													d	10	16	0	circle	30	143	0.0021154275072231	-0.0028162428026363	0.0041116827165116	-0.0005229489590864	-1.3882182100039212e-05	0.0003227346199862	-0.0
2022-09-21	a031	m					3.65	3.25													d	10	16	0	circle	30	144	-0.0020583193298478	0.0031443017519764	-0.0038207999323231	-0.000469928830514	-3.810622487573285e-05	0.0003366928671307	-0.0
2022-09-21	a031	m					3.65	3.25													d	10	16	0	circle	30	145	0.0018600837441992	-0.0023476026328327	0.0034662790065444	-0.0004077044117056	-6.121160639491652e-05	0.0003442504753793	-0.0
2022-09-21	a031	m					3.65	3.25													d	10	16	0	circle	30	146	-0.000715916641983	-9.8706152332404e-05	0.0007138497413763	-0.000338765520557	-8.281282167669106e-05	0.0003454356445959	-0.0
2022-09-21	a031	m					3.65	3.25													d	10	16	0	circle	30	147	0.0009097856231073	-6.6618691634466e-05	7.9837899808353e-05	-0.0002656234279523	-0.0001026393926425	0.0003404747910051	-0.0
2022-09-21	a031	m					3.65	3.25													d	10	16	0	circle	30	148	-0.0011129421473098	-0.0002380293687477	4.0701878270637e-05	-0.0001907350659187	-0.0001205136021018	0.000329754432046	1.850576402545404e-05
2022-09-21	a031	m					3.65	3.25													d	10	16	0	circle	30	149	-0.0003963685767354	0.0002212079651703	-0.000204112214862	-0.0001164346973755	-0.0001363239197311	0.0003137766834538	6.101806634724631e-05
2022-09-21	a031	m					3.65	3.25													d	10	16	0	circle	30	150	0.000550799098828	0.0001767894810637	-0.0001783954040069	-4.48691390080188e-05	-0.0001499962074577	0.0002931130992097	9.824775274395791e-05
2022-09-21	a031	m					3.65	3.25													d	10	16	0	circle	30	151	0.000450799098828	0.0001767894843479	-0.0001783953245917	2.2067254534973963e-05	-0.0001614657494724	0.0002683621715535	8.4829167546048e-05
2022-09-21	a031	m					3.65	3.25													d	10	16	0	circle	30	152	0.0004507991316697	0.0011767894843479	-0.00017839529175	8.27978158122406e-05	-0.0001706525774584	0.0002401130238423	-0.0
2022-09-21	a031	m					3.65	3.25													d	10	16	0	circle	30	153	0.0040555789733352	0.002774009962761	0.0005220501819777	0.0001361250078572	-0.0001774432925723	0.0002089157791411	-0.0
2022-09-21	a031	m					3.65	3.25													d	10	16	0	circle	30	154	0.0059422460664305	0.0051439235431181	-0.0060537698307536	0.0001812800558141	-0.000181686418317	0.0001752590653793	-0.0
2022-09-21	a031	m					3.65	3.25													d	10	16	0	circle	30	155	-0.010636524689087	-0.0095299474381984	0.0057674263976302	0.0002179489132284	-0.0001832118064371	0.0001395583251019	-0.0
2022-09-21	a031	m					3.65	3.25													d	10	16	0	circle	30	156	0.012957082644243	0.0010588378346987	-0.0071572563534297	0.0002462694568979	-0.0001818753842383	0.0001021607819474	-0.0
2022-09-21	a031	m					3.65	3.25													d	10	16	0	circle	30	157	0.010943235914244	-0.0001319141181927	-0.0043562953138762	0.0002668047350531	-0.0001776101981676	6.3370938414663e-05	-0.0
2022-09-21	a031	m					3.65	3.25													d	10	16	0	circle	30	158	-0.025442229807984	-0.0005430669941523	0.010870044619513	0.0002804871750539	-0.0001704609462155	2.35007827198854e-05	-0.0
2022-09-21	a031	m					3.65	3.25													d	10	16	0	circle	30	159	0.022592205441986	-0.0058352442711506	-0.0027045247566087	0.0002885252456448	-0.0001605976684482	-1.7055828960541e-05	-0.0
2022-09-21	a031	m					3.65	3.25													d	10	16	0	circle	30	160	-0.0003112159057643	0.000866943936925	0.016383741536743	0.0002922882088838	-0.000148312838495	-5.77471906109238e-05	-0.0
2022-09-21	a031	m					3.65	3.25													d	10	16	0	circle	30	161	-0.0065921418593094	-0.0014157913334736	-0.0026567661962614	0.0002931825189761	-0.000133997310757	-9.782780197253448e-05	-0.0
2022-09-21	a031	m					3.65	3.25													d	10	16	0	circle	30	162	-0.010993099158899	0.000982632183777	-0.004840896875131	0.0002925103150314	-0.000118090382762	-0.0001363941261622	-0.0
2022-09-21	a031	m					3.65	3.25													d	10	16	0	circle	30	163	-0.0091585956104892	0.013959150211018	-0.0042923759857243	0.0002913282983566	-0.0001010142767228	-0.0001724865150532	-0.0
2022-09-21	a031	m					3.65	3.25													d	10	16	0	circle	30	164	2.7700958411673e-05	0.000591028386127	0.0004160100182119	0.0002903695598969	-8.312209921652215e-05	-0.0002052138284245	-0.0
2022-09-21	a031	m					3.65	3.25													d	10	16	0	circle	30	165	0.010894400743212	-0.01801153267265	-0.0082916353340968	0.0002900706857651	-6.469337596843447e-05	-0.0002338536622196	-0.0
2022-09-21	a031	m					3.65	3.25													d	10	16	0	circle	30	166	0.017635495250931	0.0049805770197069	0.0020247960308235	0.0002906756576586	-4.597675573001985e-05	-0.0002579077539213	-0.0
2022-09-21	a031	m					3.65	3.25													d	10	16	0	circle	30	167	0.0007867389229126	-9.5845104031394e-05	0.003987929083848	0.0002923297663014	-2.7230479497843305e-05	-0.0002771138857605	-0.0
2022-09-21	a031	m					3.65	3.25													d	10	16	0	circle	30	168	-0.027549419160052	0.015683863634604	-0.0027269649543036	0.0002950843046095	-8.721814581499675e-06	-0.0002914283534388	-0.0
2022-09-21	a031	m					3.65	3.25													d	10	16	0	circle	30	169	0.014850663444347	-0.018654617618444	-0.0024176060829817	0.0002988181285425	9.291596088374203e-06	-0.0003010016957566	-0.0
2022-09-21	a031	m					3.65	3.25													d	10	16	0	circle	30	170	-0.0017056321243201	-0.0038772430143928	0.0008955862550407	0.0003031589664185	2.655982457718326e-05	-0.0003061600763231	-0.0
2022-09-21	a031	m					3.65	3.25													d	10	16	0	circle	30	171	-0.012569558089485	0.0093550297034847	-0.0026247950247769	0.000307462105131	4.283139011870493e-05	-0.0003073852507277	-0.0
2022-09-21	a031	m					3.65	3.25													d	10	16	0	circle	30	172	-0.0092360209229791	0.012379643485188	-0.0018940340389854	0.0003108421301372	5.787337130337788e-05	-0.0003052830182572	-0.0
2022-09-21	a031	m					3.65	3.25													d	10	16	0	circle	30	173	0.012009214004016	-0.010256464497054	0.003444571342953	0.0003122586578776	7.150593353929376e-05	-0.0003005377457986	-0.0
2022-09-21	a031	m					3.65	3.25													d	10	16	0	circle	30	174	0.013176812120348	-0.0058608642927321	8.0853317293115e-05	0.0003106705919398	8.36016132372628e-05	-0.0002938563306472	-0.0
2022-09-21	a031	m					3.65	3.25													d	10	16	0	circle	30	175	-0.0013724289519563	0.0085997486433275	-0.0062116380616696	0.0003052214186982	9.404611725698515e-05	-0.0002859100381417	-0.0
2022-09-21	a031	m					3.65	3.25													d	10	16	0	circle	30	176	0.0012960500449953	-0.010724120743476	0.0094577097234324	0.0002953780715304	0.000102703571553	-0.0002772806569476	-0.0
2022-09-21	a031	m					3.65	3.25													d	10	16	0	circle	30	177	0.0049512415773289	0.0039536787417972	-0.0010457642574568	0.0002809870685661	0.0001094112592847	-0.0002684115418549	-0.0
2022-09-21	a031	m					3.65	3.25													d	10	16	0	circle	30	178	0.0031248886093918	0.0009460332966068	-0.0008026475547233	0.0002622674478803	0.0001139998339585	-0.0002595702543612	-0.0
2022-09-21	a031	m					3.65	3.25													d	10	16	0	circle	30	179	0.0032407024821859	0.003650864339134	0.0016857911227401	0.0002397623611431	0.00011632987095	-0.0002508346872645	-0.0
2022-09-21	a031	m					3.65	3.25													d	10	16	0	circle	30	180	-0.000502256708249	0.0033825751365594	0.0013290917138226	0.0002142499267224	0.0001163292443963	-0.000242103033948	-0.0
2022-09-21	a031	m					3.65	3.25													d	10	16	0	circle	30	181	-0.0001752044293172	-0.0046847652053352	-0.0024754904790117	0.000186613213444	0.0001140101470687	-0.0002331194880856	-0.0
2022-09-21	a031	m					3.65	3.25													d	10	16	0	circle	30	182	-0.029178582871576	0.0051409827945762	0.0006779787511249	0.0001576889026916	0.00010945744172	-0.0002235110342061	-0.0
2022-09-21	a031	m					3.65	3.25													d	10	16	0	circle	30	183	0.019587682159544	-0.01431128324333	0.0083735783674239	0.0001281419606129	0.0001028001470149	-0.0002128329824617	-0.0
2022-09-21	a031	m					3.65	3.25													d	10	16	0	circle	30	184	-0.0005209554203502	0.0011045058984084	-0.0080857315265079	9.8416595398693e-05	9.41912272444208e-05	-0.0002006256609048	-8.017838261719086e-06
2022-09-21	a031	m					3.65	3.25													d	10	16	0	circle	30	185	0.0021770082656837	0.01098827806318	-0.003780942000208	6.875925642510071e-05	8.382242420885049e-05	-0.0001864886091483	-3.390692851438095e-05
2022-09-21	a031	m					3.65	3.25													d	10	16	0	circle	30	186	-0.019337985287418	-0.0048711452348479	-0.0001464270441271	3.925821037076071e-05	7.197775108114326e-05	-0.0001701627440973	-5.892678264548316e-05
2022-09-21	a031	m					3.65	3.25													d	10	16	0	circle	30	187	0.0013787174098669	0.0063074601339493	-0.0019660588227102	9.878399071939835e-06	5.909422409265111e-05	-0.000151593199491	-8.26205763264721e-05
2022-09-21	a031	m					3.65	3.25													d	10	16	0	circle	30	188	0.011524669731407	0.011206617310896	-0.0049153091214248	-1.9467913791819304e-05	4.579258247904696e-05	-0.0001309557932993	-6.569529702846178e-05
2022-09-21	a031	m					3.65	3.25													d	10	16	0	circle	30	189	0.0063057271355024	-0.012144333809376	5.7603557258624e-05	-4.8792507652599655e-05	3.2859325847736006e-05	-0.0001086483438442	-2.6996510343898547e-05
2022-09-21	a031	m					3.65	3.25													d	10	16	0	circle	30	190	0.0046092240339854	0.0011509206147369	0.006171048464672	-7.789418743372495e-05	2.117819855281624e-05	-8.525111833529455e-05	-0.0
2022-09-21	a031	m					3.65	3.25													d	10	16	0	circle	30	191	0.0017844767835101	-0.0003349280781667	-0.0046540173459023	-0.0001062841660444	1.1632692069006296e-05	-6.146567660151044e-05	-0.0
2022-09-21	a031	m					3.65	3.25													d	10	16	0	circle	30	192	0.0020879440987941	0.007048999917857	0.0073646529226646	-0.0001332000742756	5.013697720898703e-06	-3.805238136790075e-05	-0.0
2022-09-21	a031	m					3.65	3.25													d	10	16	0	circle	30	193	-0.0070174066189597	-0.013652034782989	0.0014004494898421	-0.0001576899586371	1.942234359331468e-06	-1.5785503606974677e-05	-0.0
2022-09-21	a031	m					3.65	3.25													d	10	16	0	circle	30	194	-0.0030746250472534	-0.0071462280912948	-0.0072177214975339	-0.0001787312244554	2.800564568400484e-06	4.565408470596241e-06	-0.0
2022-09-21	a031	m					3.65	3.25													d	10	16	0	circle	30	195	0.0033830956804755	0.010778076212479	0.003063977403359	-0.0001953473378315	7.688654529962605e-06	2.223091492404136e-05	-0.0
2022-09-21	a031	m					3.65	3.25													d	10	16	0	circle	30	196	-0.0038733179964369	-0.0092453174076089	0.0034353479698596	-0.0002066975611537	1.6432970961617238e-05	3.6429612374857386e-05	-0.0
2022-09-21	a031	m					3.65	3.25													d	10	16	0	circle	30	197	-0.0054029311921587	0.0053038649897723	-0.0099938671583353	-0.0002121383842945	2.8641524171860497e-05	4.636257319124231e-05	-0.0
2022-09-21	a031	m					3.65	3.25													d	10	16	0	circle	30	198	0.0033811186999464	-0.0052678558627407	-0.0061580218665677	-0.0002112627708694	4.3777753930823314e-05	5.121896908415469e-05	-0.0
2022-09-21	a031	m					3.65	3.25													d	10	16	0	circle	30	199	0.0058830312703022	0.0055091162004651	0.01609019135095	-0.0002039170405926	6.124095519145838e-05	5.020548922880479e-05	-0.0
2022-09-21	a031	m					3.65	3.25													d	10	16	0	circle	30	200	0.0007334139360449	0.009286688079021	-0.0029867154645604	-0.0001902061292025	8.044996638017863e-05	4.260872285010862e-05	-0.0
2022-09-21	a031	m					3.65	3.25													d	10	17	0	circle	30	0	-0.0011564123142747	-0.0002237459536064	0.0003064467334673	-0.0002320414447305	0.0016610381621752	-0.0014123362976053	-0.0
2022-09-21	a031	m					3.65	3.25													d	10	17	0	circle	30	1	0.0003108992658283	0.0001266379378768	0.0001052253480258	-0.0002191899236235	0.0015118836694084	-0.001293693960453	-0.0
2022-09-21	a031	m					3.65	3.25													d	10	17	0	circle	30	2	0.0012972188261996	-0.0003837316052953	-0.0009313029713652	-0.0002032176797127	0.0013606848154626	-0.0011709341073722	-0.0
2022-09-21	a031	m					3.65	3.25													d	10	17	0	circle	30	3	0.0021246574588627	-0.0006608765902675	-0.0007177366505564	-0.0001848735328405	0.0012098543184526	-0.0010462186956088	-0.0
2022-09-21	a031	m					3.65	3.25													d	10	17	0	circle	30	4	0.0023674903276233	-0.0008324730888443	0.0017298427097756	-0.0001647972322934	0.0010616019305301	-0.0009216134996488	-0.0
2022-09-21	a031	m					3.65	3.25													d	10	17	0	circle	30	5	-0.0026771356253978	0.0015496487105787	0.0001608380637601	-0.0001435215330754	0.0009178872887113	-0.0007990287890435	-0.0
2022-09-21	a031	m					3.65	3.25													d	10	17	0	circle	30	6	-0.0021362407685243	0.0003148232011031	0.0002599368034424	-0.0001214960680767	0.0007803962587754	-0.0006801758675917	-0.0
2022-09-21	a031	m					3.65	3.25													d	10	17	0	circle	30	7	-0.0016119151555582	-0.0002700385525566	-0.0006833794429336	-9.912148973396566e-05	0.0006505343962234	-0.0005665427929647	-0.0
2022-09-21	a031	m					3.65	3.25													d	10	17	0	circle	30	8	0.0007507430728153	-0.0001125121731092	-0.0013896594814375	-7.677510428608039e-05	0.0005294303625137	-0.000459387597952	-0.0
2022-09-21	a031	m					3.65	3.25													d	10	17	0	circle	30	9	0.0017949454850289	0.0020215136518119	0.0004061435381364	-5.481828609941309e-05	0.0004179462627819	-0.0003597416987951	-0.0
2022-09-21	a031	m					3.65	3.25													d	10	17	0	circle	30	10	-0.0019791516487227	0.0001156873870941	-0.0003785063077072	-3.359163478196362e-05	0.0003166936171742	-0.0002684158477895	-0.0
2022-09-21	a031	m					3.65	3.25													d	10	17	0	circle	30	11	-0.0020342542426206	-0.0005909741253635	-0.0005556061323463	-1.3408537460560536e-05	0.0002260509430092	-0.0001860053018657	-0.0
2022-09-21	a031	m					3.65	3.25													d	10	17	0	circle	30	12	0.001766953972842	0.0006001034551385	0.0001590429198151	5.451561331635844e-06	0.0001461792006585	-0.0001128945172583	-0.0
2022-09-21	a031	m					3.65	3.25													d	10	17	0	circle	30	13	0.0018771395543276	-0.0002369952587184	0.000935499761273	2.2755973554338425e-05	7.703595257812238e-05	-4.926200110265988e-05	-0.0
2022-09-21	a031	m					3.65	3.25													d	10	17	0	circle	30	14	0.0018285285688188	-0.0001643203483107	0.0008509459943285	3.833593858543199e-05	1.8390861199310292e-05	4.913540608303156e-06	-0.0
2022-09-21	a031	m					3.65	3.25													d	10	17	0	circle	30	15	-0.0009927210037752	-0.0011065556155686	0.000221316147678	5.209604595113168e-05	-3.0156517062898747e-05	4.984229787043517e-05	-0.0
2022-09-21	a031	m					3.65	3.25													d	10	17	0	circle	30	16	-0.0008720220945634	-0.0003645621533322	-0.0013572193164933	6.400724064851195e-05	-6.915559446488931e-05	8.590443789738351e-05	-0.0
2022-09-21	a031	m					3.65	3.25													d	10	17	0	circle	30	17	-0.0008288880685433	0.0002086501864263	0.0016237924411245	7.408795248437173e-05	-9.927789510369932e-05	0.000113624442916	-0.0
2022-09-21	a031	m					3.65	3.25													d	10	17	0	circle	30	18	-0.001652499701429	0.0006303871533945	0.0016427016124699	8.238578357107889e-05	-0.000121283655894	0.0001336427808559	-0.0
2022-09-21	a031	m					3.65	3.25													d	10	17	0	circle	30	19	0.0017276493920084	0.0012908968160198	-0.0026877568151093	8.896967838181925e-05	-0.000135985360052	0.000146685522181	-0.0
2022-09-21	a031	m					3.65	3.25													d	10	17	0	circle	30	20	0.0018780059278314	-0.0007159122357166	0.0002067719327522	9.393420966357944e-05	-0.0001442146808387	0.0001535301275547	-0.0
2022-09-21	a031	m					3.65	3.25													d	10	17	0	circle	30	21	0.0005760146359479	-0.0002577308593595	8.4952428605693e-05	9.740841265277634e-05	-0.0001467976629633	0.0001549707414152	-0.0
2022-09-21	a031	m					3.65	3.25													d	10	17	0	circle	30	22	0.0007014121419337	-0.0002841899697305	7.2489490433053e-05	9.955734038668942e-05	-0.0001445375044428	0.000151789696267	-0.0
2022-09-21	a031	m					3.65	3.25													d	10	17	0	circle	30	23	0.0004295751735461	0.0009858548887152	-0.0015275810489801	0.0001005693448012	-0.00013820052496	0.0001447371168197	-0.0
2022-09-21	a031	m					3.65	3.25													d	10	17	0	circle	30	24	-0.0031508242646514	0.0005115687231232	0.0005983722789128	0.0001006309580024	-0.0001285030392309	0.0001345169066576	-0.0
2022-09-21	a031	m					3.65	3.25													d	10	17	0	circle	30	25	-0.0004510322501301	0.0001534241486193	0.0003967195199495	9.989786812186644e-05	-0.0001161016785172	0.000121779193265	-0.0
2022-09-21	a031	m					3.65	3.25													d	10	17	0	circle	30	26	-0.0013507430229272	1.8810236779708e-05	0.0001644560777124	9.84737995189254e-05	-0.0001015909569804	0.0001071190317848	-0.0
2022-09-21	a031	m					3.65	3.25													d	10	17	0	circle	30	27	0.0007475916694141	-0.0021902238993466	0.0001784955901531	9.64065767117263e-05	-8.550829350245755e-05	9.107791234512178e-05	-0.0
2022-09-21	a031	m					3.65	3.25													d	10	17	0	circle	30	28	0.0005384602672563	0.0015426214446863	-0.0001271864065674	9.370191587350848e-05	-6.83419765681362e-05	7.414442933885298e-05	-0.0
2022-09-21	a031	m					3.65	3.25													d	10	17	0	circle	30	29	0.0006381778950074	-0.0004516190331331	-0.0008136486086045	9.034753997949425e-05	-5.053654118434923e-05	5.675361650959753e-05	-0.0
2022-09-21	a031	m					3.65	3.25													d	10	17	0	circle	30	30	0.0023450494924893	0.0001000041201922	0.001222169341597	8.633801980479318e-05	-3.24943102727641e-05	3.928683752281546e-05	-0.0
2022-09-21	a031	m					3.65	3.25													d	10	17	0	circle	30	31	0.0021643397971303	0.0003440527345569	-0.0008791484868597	8.169170912349201e-05	-1.457617037667378e-05	2.207380485226065e-05	-0.0
2022-09-21	a031	m					3.65	3.25													d	10	17	0	circle	30	32	-0.0035479305731962	-0.0005508436887066	-3.2534022559881e-05	7.645274757600489e-05	2.895936829572525e-06	5.396392357940444e-06	-0.0
2022-09-21	a031	m					3.65	3.25													d	10	17	0	circle	30	33	-0.0018152605588882	-0.0010624208578686	0.0006966082379909	7.067777930743763e-05	1.9635294536522827e-05	-1.0506706700102123e-05	-0.0
2022-09-21	a031	m					3.65	3.25													d	10	17	0	circle	30	34	0.0007181075534241	0.0014817633966859	-0.0009703184593008	6.44192882770517e-05	3.53878759929137e-05	-2.5434614430758036e-05	-0.0
2022-09-21	a031	m					3.65	3.25													d	10	17	0	circle	30	35	0.0016829847846594	-0.0006458031412999	0.000391555059423	5.772078891545084e-05	4.9933029559252186e-05	-3.92182657861723e-05	-0.0
2022-09-21	a031	m					3.65	3.25													d	10	17	0	circle	30	36	-0.0001032175983444	0.001072064412792	0.0003287103581806	5.0625782054940254e-05	6.308633399536901e-05	-5.171396420643376e-05	-0.0
2022-09-21	a031	m					3.65	3.25													d	10	17	0	circle	30	37	0.0007435146214803	-0.0004471250034148	0.000513105864842	4.3189258925130586e-05	7.470130625662198e-05	-6.279691357023622e-05	-0.0
2022-09-21	a031	m					3.65	3.25													d	10	17	0	circle	30	38	-7.5325604711539e-05	-0.0001411967174044	0.0002353821120843	3.548227720548501e-05	8.466813587672399e-05	-7.235667888283354e-05	-0.0
2022-09-21	a031	m					3.65	3.25													d	10	17	0	circle	30	39	0.0001095410361694	0.0020205471273734	-0.0001087731558802	2.758863337389241e-05	9.291002288675784e-05	-8.029729609054983e-05	-0.0
2022-09-21	a031	m					3.65	3.25													d	10	17	0	circle	30	40	-0.0019492631130561	-0.0021410995903375	-0.0010731613310877	1.9597028396652148e-05	9.937763666490558e-05	-8.654268650303161e-05	-0.0
2022-09-21	a031	m					3.65	3.25													d	10	17	0	circle	30	41	0.0024402799424439	-3.3643639166542e-05	9.8332139148211e-05	1.1593034820227972e-05	0.0001040415911653	-9.104476813991287e-05	-0.0
2022-09-21	a031	m					3.65	3.25													d	10	17	0	circle	30	42	-0.0011765607760675	0.0001605486811698	0.0001136573993018	3.6539430019324942e-06	0.0001068852378176	-9.3790242715204e-05	-0.0
2022-09-21	a031	m					3.65	3.25													d	10	17	0	circle	30	43	-0.0008710612953166	-0.0003606156058516	-0.0011294190633085	-4.154104184752352e-06	0.0001079022072207	-9.480389265109534e-05	-0.0
2022-09-21	a031	m					3.65	3.25													d	10	17	0	circle	30	44	-0.0009496753345982	0.0006069116330178	0.0005655729309408	-1.1777926116887434e-05	0.00010710025456	-9.41487149455622e-05	-0.0
2022-09-21	a031	m					3.65	3.25													d	10	17	0	circle	30	45	-0.0014776321542795	-0.0018431207504692	0.0008529340937005	-1.9174605452509827e-05	0.0001045094973585	-9.192377980369804e-05	-0.0
2022-09-21	a031	m					3.65	3.25													d	10	17	0	circle	30	46	0.0043780272081217	0.0013980657095193	-0.0007562666577021	-2.629908118527517e-05	0.0001001941042931	-8.826148711451902e-05	-0.0
2022-09-21	a031	m					3.65	3.25													d	10	17	0	circle	30	47	0.0014629511162807	0.0029811024466467	-0.0010397812894028	-3.3084525046679e-05	9.426764060582462e-05	-8.332679946766637e-05	-0.0
2022-09-21	a031	m					3.65	3.25													d	10	17	0	circle	30	48	0.0037654534238942	-0.0020446619900846	-0.0003310515246163	-3.942966311225156e-05	8.690830785489924e-05	-7.731808636273335e-05	-0.0
2022-09-21	a031	m					3.65	3.25													d	10	17	0	circle	30	49	-0.0081320383161759	0.0046826209304469	-0.0009033066548399	-4.520912356149316e-05	7.836601133930305e-05	-7.04648873819195e-05	-0.0
2022-09-21	a031	m					3.65	3.25													d	10	17	0	circle	30	50	-0.0020408524318417	0.0011486124870611	-0.0001161412535338	-5.030585063296402e-05	6.895451601296566e-05	-6.301814801915936e-05	-0.0
2022-09-21	a031	m					3.65	3.25													d	10	17	0	circle	30	51	0.0033077470179916	-0.0048421154230652	0.0021926238803037	-5.4642003050029646e-05	5.902526877090368e-05	-5.523260220730869e-05	-0.0
2022-09-21	a031	m					3.65	3.25													d	10	17	0	circle	30	52	0.0009511648831752	-0.001920912848281	0.0004064502687217	-5.818609939177619e-05	4.89261195524442e-05	-4.734589323205836e-05	-0.0
2022-09-21	a031	m					3.65	3.25													d	10	17	0	circle	30	53	-0.0012800726578742	0.0013959321441933	0.0001197052343734	-6.0940792838475376e-05	3.896080875453787e-05	-3.956258177308529e-05	-0.0
2022-09-21	a031	m					3.65	3.25													d	10	17	0	circle	30	54	-0.0006103932434701	-0.0003813235710559	-0.0006248634986009	-6.293063439203423e-05	2.936702568786083e-05	-3.204910384531099e-05	-0.0
2022-09-21	a031	m					3.65	3.25													d	10	17	0	circle	30	55	-0.0006532763085788	-0.0002390594826972	-0.0005459912437338	-6.419659242852421e-05	2.0314475797333423e-05	-2.4938222914764156e-05	-0.0
2022-09-21	a031	m					3.65	3.25													d	10	17	0	circle	30	56	-0.0005155285302052	-0.0001441635841398	0.0005342098957286	-6.478979858245108e-05	1.1912122383868876e-05	-1.8336324170693343e-05	-0.0
2022-09-21	a031	m					3.65	3.25													d	10	17	0	circle	30	57	0.0038414958732943	-0.0005802004654703	-0.0001218884651851	-6.475877013177106e-05	4.217802483173501e-06	-1.232854475083636e-05	-0.0
2022-09-21	a031	m					3.65	3.25													d	10	17	0	circle	30	58	-0.0002394472072316	0.0014047933257964	-0.0008359540689817	-6.413430410275562e-05	-2.7498721978518995e-06	-6.981265773401434e-06	-0.0
2022-09-21	a031	m					3.65	3.25													d	10	17	0	circle	30	59	0.0011226122945871	0.0011440758798717	-0.0007741714844188	-6.29230146681276e-05	-8.997882664116006e-06	-2.3428098782918e-06	-0.0
2022-09-21	a031	m					3.65	3.25													d	10	17	0	circle	30	60	-0.0028207107203828	-0.0016417475726284	0.0023796769656446	-6.111726857737919e-05	-1.454764327848352e-05	1.5587863825158447e-06	-0.0
2022-09-21	a031	m					3.65	3.25													d	10	17	0	circle	30	61	-0.0028498653100663	1.0162952986003e-05	-0.0006599842925676	-5.8717056454694e-05	-1.942996173146675e-05	4.721184912102877e-06	-0.0
2022-09-21	a031	m					3.65	3.25													d	10	17	0	circle	30	62	0.0026622485896282	0.0007245585107858	0.0008284618541828	-5.574916578756582e-05	-2.3684045845467453e-05	7.172082235918682e-06	-0.0
2022-09-21	a031	m					3.65	3.25													d	10	17	0	circle	30	63	-0.0047640211934875	-0.0010022914100739	-0.0011170388687379	-5.227094931474195e-05	-2.73556956249722e-05	8.96766839151741e-06	-0.0
2022-09-21	a031	m					3.65	3.25													d	10	17	0	circle	30	64	0.0046472714853722	-0.0003559931548901	0.0008448370612818	-4.83567263474849e-05	-3.0493014041195884e-05	1.0185545267509922e-05	-0.0
2022-09-21	a031	m					3.65	3.25													d	10	17	0	circle	30	65	0.0029085623616313	0.0008375452350663	-0.0007039840447468	-4.407410156933903e-05	-3.314000105456703e-05	1.0915897158087414e-05	-0.0
2022-09-21	a031	m					3.65	3.25													d	10	17	0	circle	30	66	0.0016546096576042	-0.0007753216833	0.0009769672911023	-3.946429335161901e-05	-3.532774206408816e-05	1.1253282680467623e-05	-0.0
2022-09-21	a031	m					3.65	3.25													d	10	17	0	circle	30	67	-0.0047676332117332	0.0023652043991103	-0.0012185873008674	-3.454301106940221e-05	-3.70642674219533e-05	1.128892408601259e-05	-0.0
2022-09-21	a031	m					3.65	3.25													d	10	17	0	circle	30	68	-0.0024641668193367	0.0008898363350605	-0.001797188180738	-2.9324742109260053e-05	-3.8327185516828415e-05	1.1103570408529396e-05	-0.0
2022-09-21	a031	m					3.65	3.25													d	10	17	0	circle	30	69	0.0017184993583393	-0.0029980943570184	0.0025652303844358	-2.385126159512594e-05	-3.9064389747240026e-05	1.0763751797797127e-05	-0.0
2022-09-21	a031	m					3.65	3.25													d	10	17	0	circle	30	70	0.0021664147535432	0.0013246324245633	0.0005641874321031	-1.8203336029531632e-05	-3.920412253621184e-05	1.0323929568252082e-05	-0.0
2022-09-21	a031	m					3.65	3.25													d	10	17	0	circle	30	71	-0.0019960609738025	0.0012007727453328	-0.0009642848143901	-1.249595506666576e-05	-3.86688569117673e-05	9.83075369395995e-06	-0.0
2022-09-21	a031	m					3.65	3.25													d	10	17	0	circle	30	72	-0.0002216305500329	-0.0013982619613645	-0.0004359528991565	-6.871727111686856e-06	-3.738797775961601e-05	9.322669988910588e-06	-0.0
2022-09-21	a031	m					3.65	3.25													d	10	17	0	circle	30	73	-0.0015383788825981	-0.0006457021453218	-0.0001370757459021	-1.4985300938826275e-06	-3.531062431385926e-05	8.824801890735763e-06	-0.0
2022-09-21	a031	m					3.65	3.25													d	10	17	0	circle	30	74	-0.0014203741438895	-0.0006952361373488	-0.0001705610453061	3.435867387897102e-06	-3.241940762968315e-05	8.345112913033311e-06	-0.0
2022-09-21	a031	m					3.65	3.25													d	10	17	0	circle	30	75	0.0036867786993113	0.0002360579361654	0.0008789112522761	7.740381098303662e-06	-2.874026182126628e-05	7.87532898683098e-06	-0.0
2022-09-21	a031	m					3.65	3.25													d	10	17	0	circle	30	76	-8.3419476428547e-05	-0.0003786332913743	0.0001267673214762	1.1247417051491726e-05	-2.434456555768986e-05	7.394766085704981e-06	-0.0
2022-09-21	a031	m					3.65	3.25													d	10	17	0	circle	30	77	6.2645541487185e-05	-0.0004466630354166	6.8689672243344e-05	1.3839709511712778e-05	-1.934462909049888e-05	6.873104858304976e-06	-0.0
2022-09-21	a031	m					3.65	3.25													d	10	17	0	circle	30	78	0.00010055840614	-0.0014326122285147	2.0444107805108e-05	1.5467238928101194e-05	-1.388467423910252e-05	6.269460076826671e-06	-0.0
2022-09-21	a031	m					3.65	3.25													d	10	17	0	circle	30	79	0.0028433547989017	0.0027335275358119	-0.0016950773679525	1.6152914074566883e-05	-8.12708987667826e-06	5.528231278597549e-06	-0.0
2022-09-21	a031	m					3.65	3.25													d	10	17	0	circle	30	80	-0.0003036447126493	0.0009059769324899	-0.000528421211094	1.5989194118800995e-05	-2.2346815346689003e-06	4.575535554133601e-06	-0.0
2022-09-21	a031	m					3.65	3.25													d	10	17	0	circle	30	81	-0.0007937535765988	-0.0015201312378234	0.0006393258398579	1.5123963476738944e-05	3.6450816836189848e-06	3.3216460198042665e-06	-0.0
2022-09-21	a031	m					3.65	3.25													d	10	17	0	circle	30	82	-0.0036069471983177	-0.0009096799939862	0.0011695607795167	1.3735772607745431e-05	9.38769426162632e-06	1.67206114563012e-06	-0.0
2022-09-21	a031	m					3.65	3.25													d	10	17	0	circle	30	83	0.0053034994618039	0.0012229712142361	-0.0008508569969248	1.200717563078862e-05	1.489373159906554e-05	-4.565960087646826e-07	-0.0
2022-09-21	a031	m					3.65	3.25													d	10	17	0	circle	30	84	-0.0045933406689384	-0.0004243819390105	0.0015622460063532	1.0105455561315771e-05	2.009305925801854e-05	-3.122702462930231e-06	-0.0
2022-09-21	a031	m					3.65	3.25													d	10	17	0	circle	30	85	-0.0002680777942866	0.0044648969075853	0.0009050405241361	8.170992259980768e-06	2.4952167739186555e-05	-6.351830733147439e-06	-0.0
2022-09-21	a031	m					3.65	3.25													d	10	17	0	circle	30	86	0.0041335278318289	-0.0012954293225273	-0.0037305345237727	6.31043892772464e-06	2.9476567191885554e-05	-1.013584076695264e-05	-0.0
2022-09-21	a031	m					3.65	3.25													d	10	17	0	circle	30	87	-0.0065619779831884	-0.0034292763897915	0.002188342018437	4.594930818020356e-06	3.369954674345131e-05	-1.4436664153389302e-05	-0.0
2022-09-21	a031	m					3.65	3.25													d	10	17	0	circle	30	88	0.0042986915779694	0.0022451539238303	0.000585051350041	3.062961978837429e-06	3.765904813756208e-05	-1.918908761654736e-05	-0.0
2022-09-21	a031	m					3.65	3.25													d	10	17	0	circle	30	89	-7.1134441343601e-05	-0.0020563685063849	-0.00013807790022	1.727236687193019e-06	4.137505150100111e-05	-2.429981948572975e-05	-0.0
2022-09-21	a031	m					3.65	3.25													d	10	17	0	circle	30	90	-0.0018065392531281	-0.0008935309562789	-0.0003763099911929	5.847274900362556e-07	4.483726253328613e-05	-2.964734453153472e-05	-0.0
2022-09-21	a031	m					3.65	3.25													d	10	17	0	circle	30	91	0.0030983620076554	2.5294378826704e-05	-0.0004916046623359	-3.739948833192722e-07	4.800430662261418e-05	-3.5086406049035835e-05	-0.0
2022-09-21	a031	m					3.65	3.25													d	10	17	0	circle	30	92	-0.0004233759688182	0.0016442589929624	0.0008763413525756	-1.1598915610178498e-06	5.08132750541339e-05	-4.045468890394808e-05	-0.0
2022-09-21	a031	m					3.65	3.25													d	10	17	0	circle	30	93	-0.0017506599391091	-0.0004223779406692	0.0005306299068866	-1.786329291484927e-06	5.319680583328876e-05	-4.557865126411752e-05	-0.0
2022-09-21	a031	m					3.65	3.25													d	10	17	0	circle	30	94	-0.0004566477002748	0.0019333835685454	-0.0007267747169886	-2.2750503344207027e-06	5.5100635535709445e-05	-5.027986105286269e-05	-0.0
2022-09-21	a031	m					3.65	3.25													d	10	17	0	circle	30	95	-0.0002749131546997	0.0004670186525501	-0.0013789884247542	-2.661640834555049e-06	5.6494415023682296e-05	-5.438431562201008e-05	-0.0
2022-09-21	a031	m					3.65	3.25													d	10	17	0	circle	30	96	-0.0009432104351546	0.0004972670580313	0.0003758697400056	-2.992939968771672e-06	5.737197600186818e-05	-5.773283763519032e-05	-0.0
2022-09-21	a031	m					3.65	3.25													d	10	17	0	circle	30	97	0.0045559853414537	-0.0043210168485281	0.0007438856204153	-3.314962611476094e-06	5.774104945061788e-05	-6.018759615152425e-05	-0.0
2022-09-21	a031	m					3.65	3.25													d	10	17	0	circle	30	98	-0.002900307765014	0.000771615596994	-0.0009699944260108	-3.657775513080042e-06	5.760914283052535e-05	-6.163343655751504e-05	-3.6651821390965293e-07
2022-09-21	a031	m					3.65	3.25													d	10	17	0	circle	30	99	-0.0010789892184251	0.0040046928875482	0.0001531739769596	-4.025737167350766e-06	5.697695015592488e-05	-6.197734421165529e-05	-9.7465688837965e-07
2022-09-21	a031	m					3.65	3.25													d	10	17	0	circle	30	100	0.0022702407987116	-0.0026220220483284	0.0015116491766969	-4.39424165832873e-06	5.584243573115917e-05	-6.114866843403582e-05	-9.119910445479118e-07
2022-09-21	a031	m					3.65	3.25													d	10	17	0	circle	30	101	0.0015141804655661	0.0013038309659028	-0.0018770174797134	-4.7073144640548e-06	5.420585728588534e-05	-5.910077633477353e-05	-1.8760458483339258e-07
2022-09-21	a031	m					3.65	3.25													d	10	17	0	circle	30	102	-3.7645756915761e-05	-0.001302071159292	0.0002518023010671	-4.876317205083357e-06	5.206770591672422e-05	-5.58148281586057e-05	-0.0
2022-09-21	a031	m					3.65	3.25													d	10	17	0	circle	30	103	-0.000804500669467	-0.0009947106553114	0.0009456265494508	-4.787761928897666e-06	4.942304848494395e-05	-5.130488598678218e-05	-0.0
2022-09-21	a031	m					3.65	3.25													d	10	17	0	circle	30	104	-0.0022905227596591	-0.0015647101763757	0.0002481443917569	-4.322430696126463e-06	4.626037623404722e-05	-4.5622667367610696e-05	-0.0
2022-09-21	a031	m					3.65	3.25													d	10	17	0	circle	30	105	0.0040398264168133	0.0037357098682929	-0.0019357209762374	-3.3775917689795566e-06	4.257045594645849e-05	-3.886309626089196e-05	-0.0
2022-09-21	a031	m					3.65	3.25													d	10	17	0	circle	30	106	-0.0046674912769723	0.0015336504547675	-0.0025096624507228	-1.8845113455305968e-06	3.836394622895969e-05	-3.117122394281937e-05	-0.0
2022-09-21	a031	m					3.65	3.25													d	10	17	0	circle	30	107	0.0011611725704496	-0.0012631729528325	0.0001557731286412	1.794009155047502e-07	3.3687037810758855e-05	-2.2743853521586828e-05	-0.0
2022-09-21	a031	m					3.65	3.25													d	10	17	0	circle	30	108	-0.0005247628398416	0.0006296007887906	0.0036154763020402	2.783628092529488e-06	2.862347077880713e-05	-1.3816973446143124e-05	-0.0
2022-09-21	a031	m					3.65	3.25													d	10	17	0	circle	30	109	-0.0003094937383396	-0.0027316220751611	0.0010521645683303	5.845482680847577e-06	2.328324657859169e-05	-4.641368148847506e-06	-0.0
2022-09-21	a031	m					3.65	3.25													d	10	17	0	circle	30	110	0.0014267787807558	-0.0007403002470213	-0.0004844932519086	9.238927642142558e-06	1.778925667100799e-05	4.538065014555515e-06	-0.0
2022-09-21	a031	m					3.65	3.25													d	10	17	0	circle	30	111	0.0021316419592738	0.0035493311659803	-0.002243899809708	1.2806057145665418e-05	1.2272728180509769e-05	1.348656506862891e-05	-0.0
2022-09-21	a031	m					3.65	3.25													d	10	17	0	circle	30	112	-0.0081544585054095	0.0021788486412635	-0.0017646939769572	1.6365277632333925e-05	6.8782571247526216e-06	2.1971518276359777e-05	-0.0
2022-09-21	a031	m					3.65	3.25													d	10	17	0	circle	30	113	0.0050273171308132	-0.0008343724384599	-0.0009914348772551	1.971725950607464e-05	1.7662098237796475e-06	2.9758645674839843e-05	8.275176344985558e-06
2022-09-21	a031	m					3.65	3.25													d	10	17	0	circle	30	114	0.0019649082878979	-0.0041314946110304	0.0050056780220135	2.2657864339513225e-05	-2.900767449389732e-06	3.662493681272656e-05	1.1066305023823598e-05
2022-09-21	a031	m					3.65	3.25													d	10	17	0	circle	30	115	-0.0011750479818133	-0.0007313964009681	3.5804694225523e-06	2.500007276789249e-05	-6.983394594211156e-06	4.238513180868698e-05	1.0401664446583336e-05
2022-09-21	a031	m					3.65	3.25													d	10	17	0	circle	30	116	0.0001662713224518	0.0010152972683598	-0.0003686250974718	2.6592634643511824e-05	-1.0384529433000649e-05	4.691520206419745e-05	9.938037987684975e-06
2022-09-21	a031	m					3.65	3.25													d	10	17	0	circle	30	117	0.0006846460881761	0.0002489248717095	0.0012299184044362	2.732670747036556e-05	-1.3048217145021588e-05	5.015938916499341e-05	9.78446454960626e-06
2022-09-21	a031	m					3.65	3.25													d	10	17	0	circle	30	118	-0.000869744478937	0.0022343161219593	-0.0017968811874592	2.7134855020655542e-05	-1.4944468544251684e-05	5.212183517221165e-05	1.0042511607304426e-05
2022-09-21	a031	m					3.65	3.25													d	10	17	0	circle	30	119	0.0022061761467036	0.0025275326753227	-0.0012271579978222	2.598811812421076e-05	-1.6054990901823454e-05	5.285221921546581e-05	1.0809110189431595e-05
2022-09-21	a031	m					3.65	3.25													d	10	17	0	circle	30	120	-0.002359051298061	-0.0033320381594135	0.0024256394168073	2.389136772899493e-05	-1.6372662068809043e-05	5.24339946354487e-05	1.2169964837644727e-05
2022-09-21	a031	m					3.65	3.25													d	10	17	0	circle	30	121	-0.000305407932413	-0.0021166165394468	-0.0004605136137939	2.0876367401132336e-05	-1.5917758512018783e-05	5.097911066041575e-05	1.418498474726463e-05
2022-09-21	a031	m					3.65	3.25													d	10	17	0	circle	30	122	-0.0006982368197868	-3.4168575285139e-05	0.0001988968091984	1.699582981885439e-05	-1.4760088409456652e-05	4.862605922913315e-05	1.6870141000822108e-05
2022-09-21	a031	m					3.65	3.25													d	10	17	0	circle	30	123	0.0003620408396979	-0.0005558740473511	-0.0003375620982999	1.232424956445439e-05	-1.3030057811677184e-05	4.553526132589628e-05	2.01809539497647e-05
2022-09-21	a031	m					3.65	3.25													d	10	17	0	circle	30	124	0.002672712245922	-2.054927959171e-05	0.0012556572021784	6.967302554841245e-06	-1.0911249984591485e-05	4.188041157169538e-05	2.400185903226265e-05
2022-09-21	a031	m					3.65	3.25													d	10	17	0	circle	30	125	0.0006744465455802	0.0016683689223826	-0.0018399964444663	1.0734798767230797e-06	-8.61975140872147e-06	3.783793349552248e-05	2.814470221007793e-05
2022-09-21	a031	m					3.65	3.25													d	10	17	0	circle	30	126	0.000393036732696	-0.000707514550091	-0.0006216034871157	-5.162916254930092e-06	-6.379235657938099e-06	3.3576391834959856e-05	2.2034239922091667e-05
2022-09-21	a031	m					3.65	3.25													d	10	17	0	circle	30	127	-0.0016475688310065	0.0010076166348726	0.0020409660689557	-1.1514174308856108e-05	-4.3987580564573245e-06	2.9248558632482024e-05	1.3335626267168594e-05
2022-09-21	a031	m					3.65	3.25													d	10	17	0	circle	30	128	-0.000265993684466	0.0002170257408214	-0.0018021661033545	-1.774363391315431e-05	-2.8567035015447006e-06	2.498848930250544e-05	4.388151887806431e-06
2022-09-21	a031	m					3.65	3.25													d	10	17	0	circle	30	129	-0.0008845586241216	-0.0003569761214747	0.000764406630831	-2.3631932736172937e-05	-1.8910733315856944e-06	2.09120242159049e-05	-0.0
2022-09-21	a031	m					3.65	3.25													d	10	17	0	circle	30	130	0.0003545132465387	0.0010358055548666	0.0003982888219086	-2.8996469469219147e-05	-1.5949955114418218e-06	1.7117815868915527e-05	-0.0
2022-09-21	a031	m					3.65	3.25													d	10	17	0	circle	30	131	0.0001664196958525	-9.2767820926072e-05	0.0004668891558802	-3.3702108651697594e-05	-2.0164778398538925e-06	1.3687948179655328e-05	-0.0
2022-09-21	a031	m					3.65	3.25													d	10	17	0	circle	30	132	-0.0009186276840551	-0.0020252973337362	-0.0005110636046007	-3.766611389095589e-05	-3.1616215199711586e-06	1.0686941617018695e-05	-0.0
2022-09-21	a031	m					3.65	3.25													d	10	17	0	circle	30	133	-0.0019796048471303	0.0002042679377277	-0.0002826600887716	-4.0860088832427496e-05	-4.998896523738956e-06	8.157621272117078e-06	-0.0
2022-09-21	a031	m					3.65	3.25													d	10	17	0	circle	30	134	-0.0011521794163846	0.0029852105153231	-0.000819131156129	-4.330678183474394e-05	-7.46003107811151e-06	6.115316992826955e-06	-0.0
2022-09-21	a031	m					3.65	3.25													d	10	17	0	circle	30	135	0.0043845376655486	0.0001476661850132	-0.0007224224650234	-4.5066320280581846e-05	-1.0437412348456965e-05	4.544593629802065e-06	-0.0
2022-09-21	a031	m					3.65	3.25													d	10	17	0	circle	30	136	-0.0005365118524702	-0.0007961182261523	0.0016097419562821	-4.621271365717517e-05	-1.3786097786444816e-05	3.402082815045751e-06	-0.0
2022-09-21	a031	m					3.65	3.25													d	10	17	0	circle	30	137	-0.0001180564812661	-0.0024183936433454	0.0006415841826661	-4.681204067506204e-05	-1.7336768326637743e-05	2.6250587820855434e-06	-0.0
2022-09-21	a031	m					3.65	3.25													d	10	17	0	circle	30	138	-0.0013024650529273	-0.0013949767393334	-0.0006122847895551	-4.691261495304455e-05	-2.091337961718668e-05	2.1404586215324998e-06	-0.0
2022-09-21	a031	m					3.65	3.25													d	10	17	0	circle	30	139	0.0049393237473459	0.0025452982531306	-0.001001707107315	-4.654570868886357e-05	-2.434206830023538e-05	1.8689421460166944e-06	-0.0
2022-09-21	a031	m					3.65	3.25													d	10	17	0	circle	30	140	-0.0067131660897859	0.0006163765334543	0.0010126311984461	-4.573129128469824e-05	-2.7445713847846796e-05	1.7248026285266266e-06	-0.0
2022-09-21	a031	m					3.65	3.25													d	10	17	0	circle	30	141	0.0039040759951967	0.0017852240520336	-0.0006818068034866	-4.448710434718994e-05	-3.0032842329301537e-05	1.6167008576052274e-06	-0.0
2022-09-21	a031	m					3.65	3.25													d	10	17	0	circle	30	142	-0.0019618648415139	-0.0009948930519431	-0.0003561602917877	-4.283814711752644e-05	-3.189488984836212e-05	1.451522238193573e-06	-0.0
2022-09-21	a031	m					3.65	3.25													d	10	17	0	circle	30	143	-0.001204341146639	-0.0002780337201391	0.0010275513816515	-4.08215008815484e-05	-3.281819471114674e-05	1.1404328718335114e-06	-0.0
2022-09-21	a031	m					3.65	3.25													d	10	17	0	circle	30	144	0.0015176165640415	-9.3635662189947e-05	-0.0002985996685491	-3.848483450459431e-05	-3.26064522823287e-05	6.060395973757965e-07	-0.0
2022-09-21	a031	m					3.65	3.25													d	10	17	0	circle	30	145	0.0004224430217194	-0.0001357560749136	0.0003915893163046	-3.5879722771213634e-05	-3.110560614083599e-05	-2.1084229958938999e-07	-0.0
2022-09-21	a031	m					3.65	3.25													d	10	17	0	circle	30	146	0.0006974286164236	-0.0025017377982622	-0.0001529029745405	-3.3053013787512395e-05	-2.822592786560812e-05	-1.346746740889551e-06	-0.0
2022-09-21	a031	m					3.65	3.25													d	10	17	0	circle	30	147	-0.0013614357362524	0.0001084083611132	2.4503255344947e-05	-3.004200561800154e-05	-2.395812275050301e-05	-2.813865798341055e-06	-0.0
2022-09-21	a031	m					3.65	3.25													d	10	17	0	circle	30	148	-0.0011574788397791	-0.0001289272470808	1.1635968444344e-05	-2.6875669727521748e-05	-1.8379487824462714e-05	-4.6000352646927154e-06	-0.0
2022-09-21	a031	m					3.65	3.25													d	10	17	0	circle	30	149	0.0012418219135813	0.0001755405524525	0.000275661420846	-2.3576864976989237e-05	-1.1648154531758411e-05	-6.669401410498035e-06	-0.0
2022-09-21	a031	m					3.65	3.25													d	10	17	0	circle	30	150	0.0010018918382452	0.0001450937724992	0.0002492588756058	-2.015986807902948e-05	-3.988888280610504e-06	-8.963686654827507e-06	-0.0
2022-09-21	a031	m					3.65	3.25													d	10	17	0	circle	30	151	-4.8124444016672e-05	-6.1405126314608e-05	-9.5351536293174e-05	-1.6624895641049033e-05	4.3238529938837165e-06	-1.1404861373554872e-05	-0.0
2022-09-21	a031	m					3.65	3.25													d	10	17	0	circle	30	152	5.6877184209517e-05	-4.0755236433227e-05	-6.0890495103269e-05	-1.29565002416845e-05	1.2982338813539404e-05	-1.3900007903370718e-05	-0.0
2022-09-21	a031	m					3.65	3.25													d	10	17	0	circle	30	153	5.6877184209517e-05	-4.0755236433227e-05	-6.0890495103269e-05	-9.129409026795798e-06	2.166106227823484e-05	-1.6348070978148546e-05	-0.0
2022-09-21	a031	m					3.65	3.25													d	10	17	0	circle	30	154	-0.0009224958810467	0.0001400974400991	-0.0001510054685625	-5.119516244542901e-06	3.0032030932715865e-05	-1.8647273571914565e-05	-0.0
2022-09-21	a031	m					3.65	3.25													d	10	17	0	circle	30	155	-0.0008245585745211	0.0001220121724459	-0.0001419939712165	-9.155848950451476e-07	3.778033581056849e-05	-2.070206914055087e-05	-0.0
2022-09-21	a031	m					3.65	3.25													d	10	17	0	circle	30	156	-8.190617478045e-05	0.0004374181285668	0.0001510944731973	3.472755635141239e-06	4.461966119143194e-05	-2.2429052853806152e-05	-0.0
2022-09-21	a031	m					3.65	3.25													d	10	17	0	circle	30	157	0.0043378736648582	-3.5485020677515e-05	-0.0004942256080194	8.013073213859987e-06	5.0306746071807126e-05	-2.376170132745917e-05	-0.0
2022-09-21	a031	m					3.65	3.25													d	10	17	0	circle	30	158	-0.0036295305378223	0.0003147487201523	-0.0002204645522238	1.26502666956515e-05	5.465381514088452e-05	-2.465389064255341e-05	-0.0
2022-09-21	a031	m					3.65	3.25													d	10	17	0	circle	30	159	-0.0007889522873964	0.001677091557951	-0.0005554852910436	1.730128447356259e-05	5.753825068991229e-05	-2.5081525231665692e-05	-0.0
2022-09-21	a031	m					3.65	3.25													d	10	17	0	circle	30	160	-0.0017415066255227	0.0005913771331872	0.0011361481827647	2.1845512494956143e-05	5.890776310369706e-05	-2.5041166678393587e-05	-0.0
2022-09-21	a031	m					3.65	3.25													d	10	17	0	circle	30	161	0.0014086341596975	-0.0004364770491544	-0.0008097536829871	2.6122415525341957e-05	5.877763658532152e-05	-2.4545851936161123e-05	-0.0
2022-09-21	a031	m					3.65	3.25													d	10	17	0	circle	30	162	-0.0001879062839325	-0.0003188955118539	0.0004427502736649	2.994420556091184e-05	5.721827713446289e-05	-2.36201935344947e-05	-0.0
2022-09-21	a031	m					3.65	3.25													d	10	17	0	circle	30	163	0.0007929127061821	-0.0014421615063932	-0.0001156397955276	3.311913089488651e-05	5.4336763772304194e-05	-2.2296560812370604e-05	-0.0
2022-09-21	a031	m					3.65	3.25													d	10	17	0	circle	30	164	0.0007088145632275	-0.0008588646829056	0.0011656318772411	3.547602829455792e-05	5.026017498666449e-05	-2.0612676771081195e-05	-0.0
2022-09-21	a031	m					3.65	3.25													d	10	17	0	circle	30	165	-0.0006169890700757	0.0004997948045058	-0.0009113325219207	3.688417544452648e-05	4.5127846405075385e-05	-1.8611308612700965e-05	-0.0
2022-09-21	a031	m					3.65	3.25													d	10	17	0	circle	30	166	0.0001225575741248	0.0031659031437289	-0.0003956654332678	3.7267268661042544e-05	3.909451030054203e-05	-1.634319878366757e-05	-0.0
2022-09-21	a031	m					3.65	3.25													d	10	17	0	circle	30	167	0.0018604694961183	0.0018002375637278	-0.0010376387043511	3.661324998756551e-05	3.233724508716856e-05	-1.387181324699996e-05	-0.0
2022-09-21	a031	m					3.65	3.25													d	10	17	0	circle	30	168	0.0013433805341719	-0.0041379877835207	0.0001835990437184	3.498059490057676e-05	2.505305074382542e-05	-1.1275287596788704e-05	-0.0
2022-09-21	a031	m					3.65	3.25													d	10	17	0	circle	30	169	-0.0004257973618035	-0.001358374389847	0.0006602760113943	3.2497127087859514e-05	1.7441555753029478e-05	-8.641845070597512e-06	-0.0
2022-09-21	a031	m					3.65	3.25													d	10	17	0	circle	30	170	0.0005209959154719	0.0010612469870685	-0.0006987659433164	2.9346506195536845e-05	9.684294994208817e-06	-6.059489689153048e-06	-0.0
2022-09-21	a031	m					3.65	3.25													d	10	17	0	circle	30	171	-0.0017677631092435	0.0001270846088658	0.0024120717266503	2.574338868379335e-05	1.9362802229102665e-06	-3.6041941241926407e-06	-0.0
2022-09-21	a031	m					3.65	3.25													d	10	17	0	circle	30	172	-0.0009682842641786	0.0012572809145835	-0.0011258355557372	2.190452231197672e-05	-5.668542131627852e-06	-1.3311193947346796e-06	-0.0
2022-09-21	a031	m					3.65	3.25													d	10	17	0	circle	30	173	0.0003189253612587	0.0004820417547026	-6.5546134499947e-05	1.80245718772728e-05	-1.3008775710675417e-05	7.280471362628944e-07	-0.0
2022-09-21	a031	m					3.65	3.25													d	10	17	0	circle	30	174	-0.0005596244227992	-0.0025723128054076	0.0002627113315064	1.426229574418116e-05	-1.997305220959678e-05	2.5617829665707414e-06	-0.0
2022-09-21	a031	m					3.65	3.25													d	10	17	0	circle	30	175	0.0012864858383178	-0.0003696066600815	0.0008046166414307	1.0736671747550802e-05	-2.646317411606185e-05	4.172659197496754e-06	-0.0
2022-09-21	a031	m					3.65	3.25													d	10	17	0	circle	30	176	-0.0015987758592698	-0.0013522466122841	-0.000269004801903	7.528171230016841e-06	-3.239463966951577e-05	5.570309568792344e-06	-0.0
2022-09-21	a031	m					3.65	3.25													d	10	17	0	circle	30	177	0.0046465439778263	0.0031934894818113	-0.001969745246567	4.680165817012456e-06	-3.768629537753657e-05	6.762436598912056e-06	-0.0
2022-09-21	a031	m					3.65	3.25													d	10	17	0	circle	30	178	-0.0059409441005026	0.0031191332743941	0.0015262508009751	2.196642488459358e-06	-4.224091952965452e-05	7.74488387753219e-06	-0.0
2022-09-21	a031	m					3.65	3.25													d	10	17	0	circle	30	179	-0.0023990431536604	-0.0005360340311939	-0.0021318818341126	3.625014227411767e-08	-4.593069679509349e-05	8.495193748342112e-06	-0.0
2022-09-21	a031	m					3.65	3.25													d	10	17	0	circle	30	180	-0.0005759949741645	-0.0019884137172044	-0.0002822776044411	-1.8869306695451856e-06	-4.860235798863498e-05	8.973042511004903e-06	-0.0
2022-09-21	a031	m					3.65	3.25													d	10	17	0	circle	30	181	0.0072031888045845	-0.0012293272789612	0.002581497785139	-3.6812736850739785e-06	-5.010210584167039e-05	9.128138525479077e-06	-0.0
2022-09-21	a031	m					3.65	3.25													d	10	17	0	circle	30	182	-0.0014373386770791	-0.0011862802681705	0.000220277507923	-5.437032168724872e-06	-5.030490779626415e-05	8.913083676425626e-06	-0.0
2022-09-21	a031	m					3.65	3.25													d	10	17	0	circle	30	183	0.0008058730626347	0.001122301513332	-0.0005165851998588	-7.190953881139186e-06	-4.913255328494294e-05	8.294207192440392e-06	-0.0
2022-09-21	a031	m					3.65	3.25													d	10	17	0	circle	30	184	0.0020995724572251	-0.0004013152657724	-0.0008275476110061	-8.914824761342206e-06	-4.655678137569031e-05	7.254096302871618e-06	-0.0
2022-09-21	a031	m					3.65	3.25													d	10	17	0	circle	30	185	-0.0028536309405827	-0.0006975520241623	-0.0005582125779015	-1.0526736184752123e-05	-4.259343808142121e-05	5.788072280955712e-06	-0.0
2022-09-21	a031	m					3.65	3.25													d	10	17	0	circle	30	186	-0.0024023458019273	0.003424908578509	0.0009285735994743	-1.1914145450255144e-05	-3.729463398745021e-05	3.9023692420320095e-06	-0.0
2022-09-21	a031	m					3.65	3.25													d	10	17	0	circle	30	187	0.0011463567669285	-0.0014339342177037	-0.0002174555460345	-1.2956259331234266e-05	-3.074375985847933e-05	1.617982775703942e-06	-0.0
2022-09-21	a031	m					3.65	3.25													d	10	17	0	circle	30	188	0.0050604119930718	-0.0015970682706063	0.0012813196924512	-1.3535578057225811e-05	-2.305749147169554e-05	-1.0224154985095302e-06	-0.0
2022-09-21	a031	m					3.65	3.25													d	10	17	0	circle	30	189	-0.003029286910184	-0.0003939192592896	0.0001952003528116	-1.3541793825418774e-05	-1.439435098316228e-05	-3.9497274484779605e-06	-0.0
2022-09-21	a031	m					3.65	3.25													d	10	17	0	circle	30	190	-0.0011534330997401	-0.0001357599487312	-0.000410345930581	-1.2882640960431176e-05	-4.961739517237674e-06	-7.069689215860024e-06	-0.0
2022-09-21	a031	m					3.65	3.25													d	10	17	0	circle	30	191	-0.0012643901208431	-0.0001729991507619	-0.0003403293778415	-1.1506235720884348e-05	4.986313447070488e-06	-1.027068643961179e-05	-0.0
2022-09-21	a031	m					3.65	3.25													d	10	17	0	circle	30	192	-0.0012643901208431	-0.0001729991507619	-0.0003403293778415	-9.422104194299107e-06	1.5160757602719344e-05	-1.3435008483286469e-05	-0.0
2022-09-21	a031	m					3.65	3.25													d	10	17	0	circle	30	193	-0.0004986974546453	0.0004249522161603	-0.0001115740623407	-6.707177771863639e-06	2.525448916326917e-05	-1.6449007020557897e-05	-0.0
2022-09-21	a031	m					3.65	3.25													d	10	17	0	circle	30	194	-0.0001107936898325	-0.0005168449344957	-0.0002140564430649	-3.493474273416341e-06	3.496177743211427e-05	-1.92094900339064e-05	-0.0
2022-09-21	a031	m					3.65	3.25													d	10	17	0	circle	30	195	0.0036548515915161	0.0025919608539303	0.0006862090341677	5.8032224443562877e-08	4.399825330152304e-05	-2.162640937274666e-05	-0.0
2022-09-21	a031	m					3.65	3.25													d	10	17	0	circle	30	196	0.0012624730242498	6.8707908799268e-05	-0.0014664604055192	3.787282894319552e-06	5.211828377376368e-05	-2.3623336415460648e-05	-0.0
2022-09-21	a031	m					3.65	3.25													d	10	17	0	circle	30	197	-0.0018228117166464	-6.782637227252e-05	0.0018599035561996	7.554969252912334e-06	5.9124779231119393e-05	-2.5137041932499665e-05	-0.0
2022-09-21	a031	m					3.65	3.25													d	10	17	0	circle	30	198	-0.0011121866745869	-0.0014448126854491	-0.0002923660604533	1.1244770629641558e-05	6.486881350948184e-05	-2.6117013641993243e-05	-0.0
2022-09-21	a031	m					3.65	3.25													d	10	17	0	circle	30	199	-0.0011503851620751	-0.0013035275189343	-0.0001083392994447	1.4755254976993683e-05	6.924370596755006e-05	-2.6526659261872723e-05	-0.0
2022-09-21	a031	m					3.65	3.25													d	10	17	0	circle	30	200	0.0046129317268704	0.002894292037917	-0.0017191005256372	1.79953805099437e-05	7.218281393014329e-05	-2.634782050216184e-05	-0.0
2022-09-21	a031	m					3.65	3.25													d	10	18	0	circle	30	0	-0.0022718012089642	-0.0004108973526043	0.0006911718773425	3.248167672198944e-05	0.0016161888902426	0.0003235886097198	-0.0
2022-09-21	a031	m					3.65	3.25													d	10	18	0	circle	30	1	0.0061502932093892	0.00666630840151	0.0030371031446578	5.970685542318414e-05	0.0017588157190748	0.0003912774106375	-0.0
2022-09-21	a031	m					3.65	3.25													d	10	18	0	circle	30	2	0.0073114675791246	0.0047331399427452	-0.0035959127273018	8.756868406039447e-05	0.0019005550937257	0.0004627471450316	-0.0
2022-09-21	a031	m					3.65	3.25													d	10	18	0	circle	30	3	-0.0041351582205887	0.0011759139221388	0.0030509900717823	0.0001155567006587	0.0020404216253344	0.0005373084313087	-0.0
2022-09-21	a031	m					3.65	3.25													d	10	18	0	circle	30	4	-0.0046892164059885	0.0038733982599746	-0.0031741561549345	0.0001432587283701	0.0021775527192643	0.0006141702165507	-0.0
2022-09-21	a031	m					3.65	3.25													d	10	18	0	circle	30	5	0.0032367554735809	-0.0007575689115182	0.0036414784947837	0.0001703387497258	0.0023111985173383	0.0006924325866501	-0.0
2022-09-21	a031	m					3.65	3.25													d	10	18	0	circle	30	6	0.0049037699839322	0.0018681432760187	-0.0029641553245717	0.0001965128318208	0.0024406978033876	0.0007710884233872	-0.0
2022-09-21	a031	m					3.65	3.25													d	10	18	0	circle	30	7	0.0046594876004932	0.0016495522974161	-0.0023661239410315	0.0002215327266534	0.0025654556982746	0.0008490348420528	-0.0
2022-09-21	a031	m					3.65	3.25													d	10	18	0	circle	30	8	-0.015758772057223	-0.0020019925098465	0.0049254159833731	0.0002451571636788	0.0026849349148609	0.0009250984449557	-0.0
2022-09-21	a031	m					3.65	3.25													d	10	18	0	circle	30	9	0.0063481067441397	0.0035856665411145	0.0017449697169943	0.0002671032947261	0.0027986682204794	0.0009980781986818	-0.0
2022-09-21	a031	m					3.65	3.25													d	10	18	0	circle	30	10	0.0049426765737566	0.0037958059684922	-0.0017903739738222	0.0002870043133701	0.002906296638647	0.0010667989565391	-0.0
2022-09-21	a031	m					3.65	3.25													d	10	18	0	circle	30	11	-0.014581412097685	0.012121132272505	0.0015084454254012	0.0003043950996751	0.0030076284972012	0.0011301633757583	-0.0
2022-09-21	a031	m					3.65	3.25													d	10	18	0	circle	30	12	-0.0004891444851932	0.006302129426109	0.0055091744593411	0.0003187233845977	0.0031026959596341	0.0011872001156422	-0.0
2022-09-21	a031	m					3.65	3.25													d	10	18	0	circle	30	13	0.01132949649306	0.0049538307467318	0.003765943231032	0.0003293904737485	0.003191773958552	0.001237109901405	-0.0
2022-09-21	a031	m					3.65	3.25													d	10	18	0	circle	30	14	0.008814965611666	0.005101050554461	0.0020768723149325	0.0003358264366363	0.0032753382864746	0.0012792987582851	-0.0
2022-09-21	a031	m					3.65	3.25													d	10	18	0	circle	30	15	-0.0094891055525524	-0.0002836610645437	-0.0019384269804832	0.0003375651485021	0.0033539665212218	0.0013133838743242	-0.0
2022-09-21	a031	m					3.65	3.25													d	10	18	0	circle	30	16	0.000145787810989	0.0010430895680852	0.0040550822364501	0.0003342738818251	0.003428205212792	0.001339173326611	-0.0
2022-09-21	a031	m					3.65	3.25													d	10	18	0	circle	30	17	0.011455016991789	-0.0024552769561712	-0.0023761045443882	0.0003257407301131	0.0034984331668066	0.0013566353565526	-0.0
2022-09-21	a031	m					3.65	3.25													d	10	18	0	circle	30	18	-0.012480894079569	0.0007418807840981	0.0024201286254742	0.0003118508624982	0.0035647498972117	0.0013658710150503	-0.0
2022-09-21	a031	m					3.65	3.25													d	10	18	0	circle	30	19	0.0013810649690236	0.0014878297610171	0.0008138782594489	0.000292562308693	0.0036269111140369	0.0013670956864325	-0.0
2022-09-21	a031	m					3.65	3.25													d	10	18	0	circle	30	20	0.0024383580545918	0.0026621647832107	0.001238046611931	0.0002678850499622	0.0036843191161851	0.0013606301788543	-0.0
2022-09-21	a031	m					3.65	3.25													d	10	18	0	circle	30	21	-0.005339391461946	0.0055444304634964	0.0043495428671128	0.0002378781939441	0.0037360607396423	0.0013468984430649	-0.0
2022-09-21	a031	m					3.65	3.25													d	10	18	0	circle	30	22	0.0034844878014838	0.0064126697429629	-0.0022740310479946	0.0002026711880055	0.0037809750292777	0.0013264258506472	-0.0
2022-09-21	a031	m					3.65	3.25													d	10	18	0	circle	30	23	0.0039981710551162	0.0014902258290369	0.0045775265288606	0.0001625007216941	0.003817729187846	0.0012998330624032	-0.0
2022-09-21	a031	m					3.65	3.25													d	10	18	0	circle	30	24	0.0029016276060493	0.003868007709329	0.0009402406436512	0.0001177500589496	0.0038448872270161	0.0012678248397375	-0.0
2022-09-21	a031	m					3.65	3.25													d	10	18	0	circle	30	25	5.0884828159941e-05	0.0060767407753944	0.0030631550197802	6.897166267938678e-05	0.0038609693675343	0.0012311739195493	-0.0
2022-09-21	a031	m					3.65	3.25													d	10	18	0	circle	30	26	-0.0066031922218612	0.0014527237635167	-0.0024135868269206	1.687900391164469e-05	0.0038645081165628	0.0011906973053026	-0.0
2022-09-21	a031	m					3.65	3.25													d	10	18	0	circle	30	27	-0.0010965696839399	0.0019866834884758	0.003058126350119	-3.768213089866354e-05	0.0038541043338879	0.0011472250065015	-0.0
2022-09-21	a031	m					3.65	3.25													d	10	18	0	circle	30	28	0.0074696435149388	0.010600031087079	0.0016528498215234	-9.375510885330662e-05	0.0038284850282863	0.0011015674132081	-0.0
2022-09-21	a031	m					3.65	3.25													d	10	18	0	circle	30	29	0.0033913400215604	0.0009656036061089	0.0001511725365823	-0.0001502751240685	0.0037865629102048	0.0010544855758209	-0.0
2022-09-21	a031	m					3.65	3.25													d	10	18	0	circle	30	30	-0.010505756933341	0.0035242943805888	0.0002608652151748	-0.0002060734389156	0.003727490184999	0.0010066622163721	-0.0
2022-09-21	a031	m					3.65	3.25													d	10	18	0	circle	30	31	0.017255452559358	0.0013799707073361	-0.0003678279332784	-0.0002599064548652	0.0036507006165668	0.0009586726104422	-0.0
2022-09-21	a031	m					3.65	3.25													d	10	18	0	circle	30	32	-0.00722021584898	0.0052415325427509	0.0005666472589089	-0.0003105121103167	0.0035559476579436	0.0009109605606191	-0.0
2022-09-21	a031	m					3.65	3.25													d	10	18	0	circle	30	33	-0.0040446053958451	0.0033469895970634	-0.0007509884396647	-0.000356692188945	0.0034433501053854	0.0008638254971319	-0.0
2022-09-21	a031	m					3.65	3.25													d	10	18	0	circle	30	34	-0.011153230350434	0.0079901568311263	-0.0022031360324403	-0.0003974155625132	0.0033134446994865	0.0008174239456458	-0.0
2022-09-21	a031	m					3.65	3.25													d	10	18	0	circle	30	35	0.003968708656178	0.0085678807063097	0.0036343848323447	-0.000431909748574	0.0031672321614449	0.000771788020162	-0.0
2022-09-21	a031	m					3.65	3.25													d	10	18	0	circle	30	36	-0.0001312395198465	0.0042937676348041	0.0022399152414004	-0.0004597008506058	0.0030061962887195	0.0007268612120922	-0.0
2022-09-21	a031	m					3.65	3.25													d	10	18	0	circle	30	37	0.0019834753799772	0.0043409206758847	-0.0013024437709827	-0.0004806002843282	0.0028322778589259	0.0006825432078036	-0.0
2022-09-21	a031	m					3.65	3.25													d	10	18	0	circle	30	38	-0.0010372552322003	0.0012190290838228	0.0044503508905404	-0.0004946717346415	0.0026477995321779	0.000638730783371	-0.0
2022-09-21	a031	m					3.65	3.25													d	10	18	0	circle	30	39	-0.001074563877235	0.0016332149383203	0.0001313427594977	-0.000502207021146	0.0024553555934122	0.0005953477462123	-0.0
2022-09-21	a031	m					3.65	3.25													d	10	18	0	circle	30	40	-0.0010424746366012	0.0016233852594661	0.0005093406319496	-0.0005037156856442	0.0022576875393739	0.0005523626390708	-0.0
2022-09-21	a031	m					3.65	3.25													d	10	18	0	circle	30	41	-0.0083701668160036	-0.0030865151283951	0.0035755784835239	-0.0004999176195964	0.0020575630166138	0.0005097935533891	-0.0
2022-09-21	a031	m					3.65	3.25													d	10	18	0	circle	30	42	-0.0060719739232819	0.0025841074558476	-0.0056906676397948	-0.0004917201608747	0.0018576707253879	0.0004677012777225	-0.0
2022-09-21	a031	m					3.65	3.25													d	10	18	0	circle	30	43	0.0014812026912618	0.0012663890463476	0.0020130032124281	-0.0004801548582225	0.0016605403411769	0.000426176817219	-0.0
2022-09-21	a031	m					3.65	3.25													d	10	18	0	circle	30	44	0.010963115332334	-0.0008857805334124	0.0021860011508847	-0.000466259587633	0.0014684891888946	0.0003853335126925	-0.0
2022-09-21	a031	m					3.65	3.25													d	10	18	0	circle	30	45	0.0044536547457059	0.0019639412632567	-0.0007149841077988	-0.0004509296428942	0.0012835895002884	0.0003453097002508	-0.0
2022-09-21	a031	m					3.65	3.25													d	10	18	0	circle	30	46	0.0026075714301708	-0.0023629888763174	0.0036868253025685	-0.0004347953633513	0.0011076506867859	0.0003062757097311	-0.0
2022-09-21	a031	m					3.65	3.25													d	10	18	0	circle	30	47	0.0008834298976953	0.0055511762993555	0.0008293455917443	-0.0004181733754633	0.0009422158210067	0.0002684335271703	-0.0
2022-09-21	a031	m					3.65	3.25													d	10	18	0	circle	30	48	-0.0006079709077158	0.0030698955443866	-0.001537362945687	-0.0004010960054118	0.0007885689233959	0.0002320018497787	-0.0
2022-09-21	a031	m					3.65	3.25													d	10	18	0	circle	30	49	-0.0089062255788655	-0.0028473521876297	-0.0035604303250822	-0.000383391714547	0.0006477409181224	0.0001971873256345	-0.0
2022-09-21	a031	m					3.65	3.25													d	10	18	0	circle	30	50	-0.002928408303212	-0.0002015964473681	-0.0017206371992168	-0.0003647787758533	0.0005205026678079	0.0001641542738594	-0.0
2022-09-21	a031	m					3.65	3.25													d	10	18	0	circle	30	51	0.0070698906259388	-0.0018509421658772	0.0011083319747124	-0.0003449358373479	0.0004073495485178	0.0001330120960921	-0.0
2022-09-21	a031	m					3.65	3.25													d	10	18	0	circle	30	52	-0.0004448625059016	0.0029237878918784	0.0043453439442271	-0.0003235352260595	0.0003084939295272	0.0001038295701397	-0.0
2022-09-21	a031	m					3.65	3.25													d	10	18	0	circle	30	53	-0.001915159187974	-0.0023072186219873	0.0002861408266588	-0.0003002595761329	0.0002238741174595	7.666431096698801e-05	-0.0
2022-09-21	a031	m					3.65	3.25													d	10	18	0	circle	30	54	-0.0011873669795339	0.0023737865523698	-0.0016621854037096	-0.0002748294061513	0.0001531748072992	5.15850824668136e-05	-0.0
2022-09-21	a031	m					3.65	3.25													d	10	18	0	circle	30	55	-0.0002036344392841	-4.3613230969268e-05	-0.0001088458362123	-0.0002470438222819	9.585090263871608e-05	2.867578406745373e-05	-0.0
2022-09-21	a031	m					3.65	3.25													d	10	18	0	circle	30	56	-0.0003071689575018	0.0001560846858604	-0.0002409909298033	-0.0002168198644188	5.114969316773044e-05	8.028744217068065e-06	-0.0
2022-09-21	a031	m					3.65	3.25													d	10	18	0	circle	30	57	-0.0012334382553936	-0.0051040299469859	-0.001356615598566	-0.0001842231246831	1.8129872892409465e-05	-1.0259701976415575e-05	-0.0
2022-09-21	a031	m					3.65	3.25													d	10	18	0	circle	30	58	-0.0038063948196884	0.0019561873099154	0.0042380359795858	-0.0001494903011614	-4.3172435981470685e-06	-2.608638544663992e-05	-0.0
2022-09-21	a031	m					3.65	3.25													d	10	18	0	circle	30	59	0.0001069108575785	0.001369602849245	-0.0002420971438527	-0.0001130408905157	-1.7433938168284938e-05	-3.9335640984677725e-05	-0.0
2022-09-21	a031	m					3.65	3.25													d	10	18	0	circle	30	60	-3.9453000906989e-05	7.6601643758873e-05	-6.7380762347588e-05	-7.54707042497312e-05	-2.254765463768343e-05	-4.9880661484729686e-05	-0.0
2022-09-21	a031	m					3.65	3.25													d	10	18	0	circle	30	61	0.0043133863402191	0.0024250102811356	-0.0013235032121903	-3.752601589963848e-05	-2.1019407179913057e-05	-5.7598882729140285e-05	-0.0
2022-09-21	a031	m					3.65	3.25													d	10	18	0	circle	30	62	-0.0080749314205814	-0.0038717420519433	-0.0005257374093579	-6.861421523606597e-08	-1.420141505800536e-05	-6.239764770159297e-05	-4.812761842835153e-05
2022-09-21	a031	m					3.65	3.25													d	10	18	0	circle	30	63	-0.0020994480728057	2.7205081981302e-05	-4.6780507367442e-05	3.596016355412616e-05	-3.4049567753186127e-06	-6.423965603568565e-05	-2.487453570624088e-05
2022-09-21	a031	m					3.65	3.25													d	10	18	0	circle	30	64	0.0054264783201935	0.0017667335711048	-0.0012605328613542	6.958570142675632e-05	1.013064281267112e-05	-6.316114768763317e-05	-0.0
2022-09-21	a031	m					3.65	3.25													d	10	18	0	circle	30	65	0.0034723385837283	0.0019133487258694	-0.0005467033151571	9.986831140801044e-05	2.5275106767791248e-05	-5.928153830018424e-05	-0.0
2022-09-21	a031	m					3.65	3.25													d	10	18	0	circle	30	66	0.0027481968052669	0.003994909297958	0.0003883506156432	0.0001259796335675	4.10445009548668e-05	-5.280481876678823e-05	-0.0
2022-09-21	a031	m					3.65	3.25													d	10	18	0	circle	30	67	-0.0052312716372564	-0.0034982457348635	-0.000296168473474	0.0001472571857852	5.66234674746551e-05	-4.401319657718976e-05	-0.0
2022-09-21	a031	m					3.65	3.25													d	10	18	0	circle	30	68	0.0001683148390755	4.196030285249e-05	-0.0001490948515289	0.0001632270749326	7.136407843836163e-05	-3.3255252845783034e-05	-0.0
2022-09-21	a031	m					3.65	3.25													d	10	18	0	circle	30	69	0.0050716862886226	0.0005367018816602	-0.0005359492463896	0.0001736130945893	8.476926241196218e-05	-2.0931569183397825e-05	-0.0
2022-09-21	a031	m					3.65	3.25													d	10	18	0	circle	30	70	0.0055414890604739	-0.0001572839159141	0.0013453694719906	0.0001783476804966	9.647544372540156e-05	-7.4789234237554e-06	-0.0
2022-09-21	a031	m					3.65	3.25													d	10	18	0	circle	30	71	-0.002435308691073	0.0009759796036771	-0.0017834736677402	0.0001775729884442	0.0001062404509572	6.6467831071951575e-06	-0.0
2022-09-21	a031	m					3.65	3.25													d	10	18	0	circle	30	72	-0.0059059823055081	0.0003321115570873	0.0007314760264867	0.0001716117736292	0.0001139331239015	2.098827491553343e-05	-0.0
2022-09-21	a031	m					3.65	3.25													d	10	18	0	circle	30	73	0.0004348112939479	-0.0009857877564976	-0.0014407934530237	0.000160914506573	0.0001195202537428	3.510600147745232e-05	-0.0
2022-09-21	a031	m					3.65	3.25													d	10	18	0	circle	30	74	-0.0022278342575103	0.0018945168920316	0.0023030559749115	0.0001460146425154	0.0001230500341093	4.860071988504414e-05	-0.0
2022-09-21	a031	m					3.65	3.25													d	10	18	0	circle	30	75	0.005950291641986	-0.0016655895934658	0.0013602625887982	0.0001275143029624	0.0001246334689683	6.113901286876057e-05	-0.0
2022-09-21	a031	m					3.65	3.25													d	10	18	0	circle	30	76	0.0038329770640417	-0.0008748980142698	0.0003298299225778	0.0001060920437761	0.0001244255517933	7.247557018244762e-05	-0.0
2022-09-21	a031	m					3.65	3.25													d	10	18	0	circle	30	77	-0.0011883441655861	0.0002139107650492	-0.0002672410486937	8.250444836089275e-05	0.0001226092320253	8.246451403826335e-05	-0.0
2022-09-21	a031	m					3.65	3.25													d	10	18	0	circle	30	78	-0.0024038526386981	0.0010272169164888	0.0002426775013768	5.75586750032424e-05	0.0001193863157175	9.105799504905416e-05	-0.0
2022-09-21	a031	m					3.65	3.25													d	10	18	0	circle	30	79	-0.0022307683656114	0.0009345361011444	0.0001987455798125	3.205843311982973e-05	0.0001149754191581	9.82970771659294e-05	-0.0
2022-09-21	a031	m					3.65	3.25													d	10	18	0	circle	30	80	-0.0021293288030308	0.0005507642700097	-0.0021505445394998	6.7474845891108665e-06	0.0001096106728677	0.0001043008314554	-0.0
2022-09-21	a031	m					3.65	3.25													d	10	18	0	circle	30	81	-0.0007979292002168	-0.0013133714456843	0.0032738963238908	-1.772602743983029e-05	0.0001035344222057	0.0001092573850294	-0.0
2022-09-21	a031	m					3.65	3.25													d	10	18	0	circle	30	82	0.0018177183667488	-8.7607482713253e-05	0.0015777350820836	-4.081651058707617e-05	9.698339584538946e-05	0.0001134175668521	-0.0
2022-09-21	a031	m					3.65	3.25													d	10	18	0	circle	30	83	0.0024032391604747	-0.0001943334446448	0.0005251081330754	-6.206628072617328e-05	9.017392155086908e-05	0.0001170853138281	-0.0
2022-09-21	a031	m					3.65	3.25													d	10	18	0	circle	30	84	0.0009028727731863	-0.0003410769560908	0.0007649521771572	-8.10861597554619e-05	8.329208372566433e-05	0.0001205949401988	-0.0
2022-09-21	a031	m					3.65	3.25													d	10	18	0	circle	30	85	0.000391991356279	0.0005912087664516	-0.002976302674523	-9.754884876010672e-05	7.64904819086264e-05	0.0001242717220306	-0.0
2022-09-21	a031	m					3.65	3.25													d	10	18	0	circle	30	86	-0.0030409013857868	-0.0001536649395038	-0.0011637291613648	-0.0001112025316797	6.988974668005937e-05	0.000128383777717	-0.0
2022-09-21	a031	m					3.65	3.25													d	10	18	0	circle	30	87	-0.0026492576539587	0.000123762607441	0.0010190801718986	-0.0001218973746264	6.358215619079661e-05	0.0001330992755445	-0.0
2022-09-21	a031	m					3.65	3.25													d	10	18	0	circle	30	88	-0.0007653407669169	-0.0013552640985768	-0.0022186087721179	-0.0001296076183597	5.7635815390163686e-05	0.0001384590532489	-0.0
2022-09-21	a031	m					3.65	3.25													d	10	18	0	circle	30	89	0.0036875246206976	0.0027576755575905	-0.0012683577818707	-0.0001344344737424	5.209989275387308e-05	0.000144365953112	-0.0
2022-09-21	a031	m					3.65	3.25													d	10	18	0	circle	30	90	-0.0049677270466769	-0.0024789099534954	0.0002565583949525	-0.0001365895297404	4.701151371961264e-05	0.0001505892104639	-0.0
2022-09-21	a031	m					3.65	3.25													d	10	18	0	circle	30	91	0.001378946070531	0.0023534137034344	0.0006673442172878	-0.0001363691656642	4.240275934233194e-05	0.0001567842287078	-0.0
2022-09-21	a031	m					3.65	3.25													d	10	18	0	circle	30	92	0.0012350845770866	0.0013844778405017	8.5594173691128e-05	-0.0001341258274659	3.830519857685946e-05	0.0001625254266606	-0.0
2022-09-21	a031	m					3.65	3.25													d	10	18	0	circle	30	93	0.0023827685498792	0.0012923036022606	-0.0004241547455136	-0.0001302364103622	3.4748325836551595e-05	0.0001673451984019	2.3604622031911032e-06
2022-09-21	a031	m					3.65	3.25													d	10	18	0	circle	30	94	-0.0037083369322633	-0.0043195043488847	0.0033969743289896	-0.0001250735330075	3.1746939486788425e-05	0.0001707729941831	1.3952521688792385e-05
2022-09-21	a031	m					3.65	3.25													d	10	18	0	circle	30	95	0.0087955082262386	-0.0006288304537183	-0.0018218065691273	-0.0001189887073013	2.927872125631568e-05	0.0001723711140778	2.410368552017727e-05
2022-09-21	a031	m					3.65	3.25													d	10	18	0	circle	30	96	-0.0070543743433203	0.0006182475064304	-0.0012905316090527	-0.0001123116327085	2.7264653592917227e-05	0.0001717645249461	3.218823864462301e-05
2022-09-21	a031	m					3.65	3.25													d	10	18	0	circle	30	97	-0.0033932918368056	0.000746534622997	0.0051820710386999	-0.0001053648267638	2.556449775926651e-05	0.0001686654429688	3.773611844577062e-05
2022-09-21	a031	m					3.65	3.25													d	10	18	0	circle	30	98	0.0015547010925492	-0.0009142242199309	-0.000295799280693	-9.84827189946003e-05	2.3985885175240555e-05	0.0001628949289495	4.042632477970787e-05
2022-09-21	a031	m					3.65	3.25													d	10	18	0	circle	30	99	0.0018836032084059	0.0001072497863752	-0.0002407999231242	-9.201612226530208e-05	2.2297598613734472e-05	0.0001543969599873	4.008323910832018e-05
2022-09-21	a031	m					3.65	3.25													d	10	18	0	circle	30	100	-0.0028050080786242	0.0005460901577608	0.0007691779060832	-8.6316255180157e-05	2.024239081057044e-05	0.0001432380129299	3.667936693918571e-05
2022-09-21	a031	m					3.65	3.25													d	10	18	0	circle	30	101	6.5014543257445e-05	-5.3097016588391e-05	-0.000419213921916	-8.171032278886606e-05	1.7549970162929218e-05	0.0001295941630868	3.0333870135026297e-05
2022-09-21	a031	m					3.65	3.25													d	10	18	0	circle	30	102	-0.0010053091364045	-0.0011664507945466	-5.5115889589375e-05	-7.847634011564992e-05	1.3950265377011648e-05	0.0001137334870531	2.1306881560461463e-05
2022-09-21	a031	m					3.65	3.25													d	10	18	0	circle	30	103	0.0031349878189784	-6.4868257394115e-05	0.0009208864388944	-7.681361731395703e-05	9.18700693113208e-06	9.599836293380802e-05	9.997738688718908e-06
2022-09-21	a031	m					3.65	3.25													d	10	18	0	circle	30	104	0.0027292517422134	-0.0001633462526013	0.0008207368999138	-7.680940359451637e-05	3.034224389840896e-06	7.678806912967853e-05	-0.0
2022-09-21	a031	m					3.65	3.25													d	10	18	0	circle	30	105	0.0005765625560172	0.0009904127473792	-4.5002404762089e-06	-7.841384733449392e-05	-4.681899651858768e-06	5.65393567619861e-05	-0.0
2022-09-21	a031	m					3.65	3.25													d	10	18	0	circle	30	106	-0.0011546542041033	0.0017171651869248	0.0003097979516845	-8.143716117401996e-05	-1.4057877512889615e-05	3.570170740926322e-05	-0.0
2022-09-21	a031	m					3.65	3.25													d	10	18	0	circle	30	107	0.0009243224259797	-0.0025451640421022	-0.0019103621661753	-8.557132955703834e-05	-2.5090426369815663e-05	1.470677021298172e-05	-0.0
2022-09-21	a031	m					3.65	3.25													d	10	18	0	circle	30	108	-0.0027667111454478	0.0020950859883202	-0.0017204047795713	-9.042626886998048e-05	-3.766081299664664e-05	-6.063523583390757e-06	-0.0
2022-09-21	a031	m					3.65	3.25													d	10	18	0	circle	30	109	-0.0020083967971584	0.0008193528257279	-0.0001363183235004	-9.55673150737959e-05	-5.15249836072826e-05	-2.630185563084129e-05	-0.0
2022-09-21	a031	m					3.65	3.25													d	10	18	0	circle	30	110	-0.0020492022243352	0.000904701758078	-0.0002944295603035	-0.0001005425562823	-6.630834143276704e-05	-4.578600639765465e-05	-0.0
2022-09-21	a031	m					3.65	3.25													d	10	18	0	circle	30	111	0.0020532431211809	-0.0005780168076905	0.0006672983360861	-0.0001048905873442	-8.150875325307388e-05	-6.437413507885834e-05	-0.0
2022-09-21	a031	m					3.65	3.25													d	10	18	0	circle	30	112	0.001599816035309	-0.00165931631969	-0.0012746106396015	-0.0001081273556922	-9.651049717990186e-05	-8.199061981149037e-05	-0.0
2022-09-21	a031	m					3.65	3.25													d	10	18	0	circle	30	113	0.000597466078175	0.0023132506788392	-0.0005541679246804	-0.000109723647678	-0.0001106049494869	-9.8608221621421e-05	-0.0
2022-09-21	a031	m					3.65	3.25													d	10	18	0	circle	30	114	-2.1369266792337e-05	0.0002144328236676	-0.0014134170286149	-0.0001090896395935	-0.0001230120868734	-0.0001142270658855	-0.0
2022-09-21	a031	m					3.65	3.25													d	10	18	0	circle	30	115	-0.0004724050607237	0.0002432430719946	0.0015802332504838	-0.0001055745842871	-0.000132903593183	-0.000128847112999	-0.0
2022-09-21	a031	m					3.65	3.25													d	10	18	0	circle	30	116	0.0015678522910924	-0.0021948346947795	0.0008080670270444	-9.847874634116093e-05	-0.0001394326887659	-0.0001424332287147	-0.0
2022-09-21	a031	m					3.65	3.25													d	10	18	0	circle	30	117	0.0022497799263937	9.4701473296127e-05	-0.0006748765969328	-8.707284652146241e-05	-0.0001417703235406	-0.0001548782531369	-0.0
2022-09-21	a031	m					3.65	3.25													d	10	18	0	circle	30	118	-0.0002532235300155	-0.0015739265072645	0.0009431994300112	-7.062671773810607e-05	-0.0001391401148732	-0.000165971538689	-0.0
2022-09-21	a031	m					3.65	3.25													d	10	18	0	circle	30	119	-0.0006193655072674	0.0003968667179274	6.320106448761e-05	-4.8452799691256346e-05	-0.0001308448373421	-0.0001753759214355	-0.0
2022-09-21	a031	m					3.65	3.25													d	10	18	0	circle	30	120	-0.0005586019984885	0.0002144293725768	0.0001365511701762	-1.9964584298585397e-05	-0.0001162830431523	-0.0001826121067645	-4.636447931365991e-05
2022-09-21	a031	m					3.65	3.25													d	10	18	0	circle	30	121	-0.0009213418069238	-0.0006940604658776	0.0003264662365932	1.5258213916725136e-05	-9.495907541211602e-05	-0.0001870496618747	-7.683237254595517e-05
2022-09-21	a031	m					3.65	3.25													d	10	18	0	circle	30	122	-0.0022449256061915	-0.0005546024477405	0.0010706603064423	5.740792627077083e-05	-6.649053252954189e-05	-0.0001879047491049	-6.400629030459175e-05
2022-09-21	a031	m					3.65	3.25													d	10	18	0	circle	30	123	-0.0058711802774828	0.0007432799381225	0.0025317628648176	0.0001063995399589	-3.061454834008082e-05	-0.0001842459546912	-4.723186639221372e-05
2022-09-21	a031	m					3.65	3.25													d	10	18	0	circle	30	124	0.0011061184550981	-0.0005477618522059	-0.0006529505158952	0.0001618450417916	1.2807954466925194e-05	-0.0001750125444889	-3.595482303786927e-07
2022-09-21	a031	m					3.65	3.25													d	10	18	0	circle	30	125	0.000446010986333	-0.000431685106066	-0.0003498533889841	0.0002230628538813	6.379002776399124e-05	-0.0001590499977476	-0.0
2022-09-21	a031	m					3.65	3.25													d	10	18	0	circle	30	126	0.0001986143954678	0.0006295825484002	0.001476214760101	0.0002891216864158	0.0001222178828487	-0.0001351621505076	-0.0
2022-09-21	a031	m					3.65	3.25													d	10	18	0	circle	30	127	-0.0002095643519129	0.0003567472848807	5.474155610442e-05	0.0003589041842547	0.0001878518218539	-0.0001021743198292	-0.0
2022-09-21	a031	m					3.65	3.25													d	10	18	0	circle	30	128	0.0016191780492628	-0.0008605942620359	0.0005722036385117	0.0004311760688043	0.0002603287517562	-5.900410658552419e-05	-0.0
2022-09-21	a031	m					3.65	3.25													d	10	18	0	circle	30	129	0.0019978025944767	-0.0009354390318393	0.0003277842652189	0.0005046549671068	0.0003391659675944	-4.740678718339965e-06	-0.0
2022-09-21	a031	m					3.65	3.25													d	10	18	0	circle	30	130	0.0025482365342779	-0.0002446045748099	-0.0022544905456789	0.0005780748912974	0.0004237691358071	6.126766789995123e-05	-0.0
2022-09-21	a031	m					3.65	3.25													d	10	18	0	circle	30	131	0.0010719122647337	0.0023529822813241	-0.0019147391208236	0.0006502389427392	0.0005134494563667	0.0001393227418522	-0.0
2022-09-21	a031	m					3.65	3.25													d	10	18	0	circle	30	132	0.0002457822277606	0.0023383892170317	-0.00193333931989	0.0007200540060619	0.0006074498650713	0.0002292929486691	-0.0
2022-09-21	a031	m					3.65	3.25													d	10	18	0	circle	30	133	-0.0001623628284766	0.0015597420287743	-0.0033411470442396	0.0007865485973395	0.0007049712856894	0.0003305499443863	-0.0
2022-09-21	a031	m					3.65	3.25													d	10	18	0	circle	30	134	0.001205004613324	-0.0008526191993581	-0.0022120186737468	0.0008488822332354	0.000805187610886	0.0004419362560861	-0.0
2022-09-21	a031	m					3.65	3.25													d	10	18	0	circle	30	135	0.001073317053503	0.0003961515196177	-0.0023108427478443	0.0009063552222292	0.0009072465938141	0.000561771279385	-0.0
2022-09-21	a031	m					3.65	3.25													d	10	18	0	circle	30	136	0.0053966434543164	0.0022591729313846	-0.0009577551103009	0.000958421024709	0.0010102643845819	0.0006878998605779	-0.0
2022-09-21	a031	m					3.65	3.25													d	10	18	0	circle	30	137	0.0063158088281363	0.0025651012211014	0.001974871169078	0.001004692693724	0.0011133216898868	0.0008177824621121	-0.0
2022-09-21	a031	m					3.65	3.25													d	10	18	0	circle	30	138	-0.0080404990722567	-0.0006822633789484	0.0022334374369516	0.0010449274849755	0.0012154605701851	0.00094861810034	-0.0
2022-09-21	a031	m					3.65	3.25													d	10	18	0	circle	30	139	0.0002988857851338	0.0018340045361996	0.0005507169035082	0.0010789837040756	0.0013156766913509	0.0010774841692234	-0.0
2022-09-21	a031	m					3.65	3.25													d	10	18	0	circle	30	140	0.0012078453535534	0.0011619644502925	0.0003946964544304	0.0011067696424104	0.0014129074325087	0.0012014777201966	-0.0
2022-09-21	a031	m					3.65	3.25													d	10	18	0	circle	30	141	0.001489431723953	0.0019211376273489	0.0009699184964068	0.0011282129444311	0.0015060205905717	0.001317852650946	-0.0
2022-09-21	a031	m					3.65	3.25													d	10	18	0	circle	30	142	-0.01081400938515	-0.0048357265392977	0.0060968868166858	0.0011432594062053	0.0015938068495101	0.001424155820752	-0.0
2022-09-21	a031	m					3.65	3.25													d	10	18	0	circle	30	143	0.015693770422326	0.0010158653746852	0.0055995000712057	0.0011518980714768	0.0016749817995913	0.0015183603790291	-0.0
2022-09-21	a031	m					3.65	3.25													d	10	18	0	circle	30	144	0.0045420161550472	0.0049752009195966	0.0098908921388421	0.001154208604655	0.0017482096809995	0.0015989796238389	-0.0
2022-09-21	a031	m					3.65	3.25													d	10	18	0	circle	30	145	0.0050921897277007	0.0040420016321541	0.0051200108745267	0.0011504066448882	0.0018121536581626	0.0016651339776063	-0.0
2022-09-21	a031	m					3.65	3.25													d	10	18	0	circle	30	146	0.0021082947458046	-0.0004993281410112	-0.000136532194729	0.0011408442044252	0.0018655374924496	0.0017165485566536	-0.0
2022-09-21	a031	m					3.65	3.25													d	10	18	0	circle	30	147	-0.012964061817314	0.0018824569485806	0.0001111224639609	0.0011259470129255	0.0019071987255173	0.001753480923003	-0.0
2022-09-21	a031	m					3.65	3.25													d	10	18	0	circle	30	148	0.0029356993206391	0.0007197266467995	0.0008715087041945	0.0011061193660631	0.001936130983922	0.0017766050928033	-0.0
2022-09-21	a031	m					3.65	3.25													d	10	18	0	circle	30	149	0.0025555867052208	0.0035897467598717	-0.0009188827739528	0.00108166930456	0.0019515265636848	0.0017868870322006	-0.0
2022-09-21	a031	m					3.65	3.25													d	10	18	0	circle	30	150	-0.0033894855354406	0.0042157152575596	0.0049891078099809	0.0010527833169091	0.001952825078178	0.0017854739904347	-0.0
2022-09-21	a031	m					3.65	3.25													d	10	18	0	circle	30	151	0.0025396388688842	0.0043088589683196	-0.0008558766421738	0.0010195409730171	0.0019397611884708	0.001773601511599	-0.0
2022-09-21	a031	m					3.65	3.25													d	10	18	0	circle	30	152	-4.7093315480646e-05	0.0005430596564882	0.0003537902547607	0.0009819498024398	0.0019123983624299	0.0017525119763415	-0.0
2022-09-21	a031	m					3.65	3.25													d	10	18	0	circle	30	153	0.0076167587077454	0.0017985322106659	-0.0007896065905395	0.0009399912332383	0.0018711413049788	0.0017233812074412	-0.0
2022-09-21	a031	m					3.65	3.25													d	10	18	0	circle	30	154	-0.0033659166544422	0.0049582188827735	0.0005056566596777	0.0008936677650049	0.0018167312541451	0.0016872590755029	-0.0
2022-09-21	a031	m					3.65	3.25													d	10	18	0	circle	30	155	-0.0012410764799435	0.0008524959248494	0.0028386075345188	0.0008430383670332	0.0017502317178134	0.0016450325588388	-0.0
2022-09-21	a031	m					3.65	3.25													d	10	18	0	circle	30	156	0.0023224268364724	0.0035897101643431	0.0003131839564819	0.0007882424906485	0.0016730051477111	0.0015974115353759	-0.0
2022-09-21	a031	m					3.65	3.25													d	10	18	0	circle	30	157	0.0041524170731911	0.0065671721897296	0.0016495908188912	0.0007295260605522	0.0015866756148823	0.0015449293186199	-0.0
2022-09-21	a031	m					3.65	3.25													d	10	18	0	circle	30	158	0.0021310064883275	-0.0019177874897962	0.0005760461005991	0.0006672725825393	0.0014930718602503	0.0014879502932384	-0.0
2022-09-21	a031	m					3.65	3.25													d	10	18	0	circle	30	159	0.0004293433335061	-0.0011298819717297	-3.9218409432363e-05	0.0006020246284714	0.0013941476839674	0.0014266829569951	-0.0
2022-09-21	a031	m					3.65	3.25													d	10	18	0	circle	30	160	0.0013855106199852	0.0004302041209279	0.000401290503323	0.000534482395166	0.001291888327111	0.0013612011905042	-0.0
2022-09-21	a031	m					3.65	3.25													d	10	18	0	circle	30	161	0.0023550195959383	0.0009224712253957	-3.8209197373651e-05	0.0004654803667998	0.0011882230801816	0.0012914779450695	-0.0
2022-09-21	a031	m					3.65	3.25													d	10	18	0	circle	30	162	-0.0015940761564468	-0.0002816938351808	0.0013844518928617	0.0003959490809824	0.0010849582638447	0.0012174345815864	-0.0
2022-09-21	a031	m					3.65	3.25													d	10	18	0	circle	30	163	-0.0012909055538688	-0.0009055455241616	0.0023987845744636	0.0003268670519222	0.0009837303262317	0.0011390054741925	-0.0
2022-09-21	a031	m					3.65	3.25													d	10	18	0	circle	30	164	-0.0005052930812095	0.0026480194199992	0.0030365900915196	0.0002592101598803	0.0008859748303898	0.0010562117996785	-0.0
2022-09-21	a031	m					3.65	3.25													d	10	18	0	circle	30	165	-0.0015974100871913	-0.0007180241927769	0.0035644493218585	0.0001939098731333	0.0007929092936005	0.000969233058975	-0.0
2022-09-21	a031	m					3.65	3.25													d	10	18	0	circle	30	166	0.0002165000438201	0.0010441929541386	0.0046663498547401	0.0001318286146958	0.0007055262538455	0.0008784624806173	4.110761207587477e-05
2022-09-21	a031	m					3.65	3.25													d	10	18	0	circle	30	167	0.0021891607041587	0.0003619690595476	0.0005745284431	7.375267902795312e-05	0.0006245916731401	0.0007845339981393	8.61896459713081e-05
2022-09-21	a031	m					3.65	3.25													d	10	18	0	circle	30	168	0.0019747699053324	0.0004155873425388	0.0009720884134216	2.039538443483504e-05	0.0005506464588591	0.0006883147285931	0.0001172728852992
2022-09-21	a031	m					3.65	3.25													d	10	18	0	circle	30	169	0.0036350323396259	-0.0001782179586557	0.0006207897494386	-2.760351458516439e-05	0.0004840109838844	0.0005908674118832	7.925291341367584e-05
2022-09-21	a031	m					3.65	3.25													d	10	18	0	circle	30	170	-0.0023039958507395	-0.0006971621953489	0.0020137171288083	-6.969769239934795e-05	0.000424793075519	0.0004933947600487	-0.0
2022-09-21	a031	m					3.65	3.25													d	10	18	0	circle	30	171	-0.0070484809197183	0.0009210332507702	-0.0039959556940736	-0.0001054788609838	0.0003729012885029	0.0003971759586134	-0.0
2022-09-21	a031	m					3.65	3.25													d	10	18	0	circle	30	172	-0.0017337827019852	-0.0009108511704567	-0.0009775536148409	-0.0001347305450635	0.0003280656128174	0.0003035025624749	-0.0
2022-09-21	a031	m					3.65	3.25													d	10	18	0	circle	30	173	-0.0022120346711217	-0.0007432663580284	-0.0012206548920484	-0.0001574600667104	0.0002898661873528	0.0002136245314722	-0.0
2022-09-21	a031	m					3.65	3.25													d	10	18	0	circle	30	174	0.0041286624183492	0.0052148562044187	0.0024456307842492	-0.0001738876480593	0.0002577690951472	0.0001287176763814	-0.0
2022-09-21	a031	m					3.65	3.25													d	10	18	0	circle	30	175	-0.0007777477522584	-0.0009829385106574	0.001761804635209	-0.0001843995208827	0.0002311647533018	4.987207997923037e-05	-0.0
2022-09-21	a031	m					3.65	3.25													d	10	18	0	circle	30	176	0.0002443296115518	0.0011963524000651	0.0008922298820876	-0.0001894897349565	0.0002093989412776	-2.1913113245585525e-05	-0.0
2022-09-21	a031	m					3.65	3.25													d	10	18	0	circle	30	177	-0.0002017566141736	-0.003590170011976	-0.0026521050964432	-0.0001897096623076	0.0001917894078767	-8.574473158383755e-05	-0.0
2022-09-21	a031	m					3.65	3.25													d	10	18	0	circle	30	178	0.0013302265673805	0.0006526764229895	-0.0003596291596501	-0.0001856285978422	0.0001776341078474	-0.0001408642033451	-0.0
2022-09-21	a031	m					3.65	3.25													d	10	18	0	circle	30	179	0.0021975899526883	-0.000474566471318	0.0007136904949707	-0.0001778026359133	0.0001662252089105	-0.0001866803477476	-0.0
2022-09-21	a031	m					3.65	3.25													d	10	18	0	circle	30	180	0.0008797306904004	0.0034796911038788	-0.0009765284393931	-0.0001667542511361	0.0001568765389477	-0.0002227965435459	-0.0
2022-09-21	a031	m					3.65	3.25													d	10	18	0	circle	30	181	0.0027037699704534	0.0011616499662175	4.127859242914e-05	-0.0001529701560749	0.0001489584433207	-0.0002490316240706	-0.0
2022-09-21	a031	m					3.65	3.25													d	10	18	0	circle	30	182	-0.0056994424078567	-0.0036085677969938	-0.0018572888196509	-0.0001369224189219	0.0001419267553642	-0.0002654381787425	-0.0
2022-09-21	a031	m					3.65	3.25													d	10	18	0	circle	30	183	-0.011247101315405	0.0050017492113196	-0.0029921724344561	-0.0001191047876421	0.0001353390615217	-0.0002723176787944	-1.7873829630550087e-05
2022-09-21	a031	m					3.65	3.25													d	10	18	0	circle	30	184	0.0048113279486241	-0.0017776763302107	-5.8053122350384e-05	-0.000100055541783	0.000128861993296	-0.0002702260261782	-4.1308491099233536e-05
2022-09-21	a031	m					3.65	3.25													d	10	18	0	circle	30	185	0.0058457318851287	0.0014551343422441	-0.0012567133217968	-8.033489227737115e-05	0.0001222732042376	-0.0002599620818642	-5.735398534925185e-05
2022-09-21	a031	m					3.65	3.25													d	10	18	0	circle	30	186	0.0053782935074799	0.0006215234613983	-0.0007659434673798	-6.046123647941611e-05	0.0001154561288825	-0.0002425370390891	-6.661967372711669e-05
2022-09-21	a031	m					3.65	3.25													d	10	18	0	circle	30	187	-0.0035632002935902	-0.0007020319844142	0.0001490251415009	-4.0851878430316895e-05	0.0001083862834147	-0.0002191286977745	-6.989053592954085e-05
2022-09-21	a031	m					3.65	3.25													d	10	18	0	circle	30	188	-0.0003276454043718	0.000131448565421	-0.0004996198394035	-2.180652359041315e-05	0.000101111324697	-0.0001910260877174	-6.81082394299445e-05
2022-09-21	a031	m					3.65	3.25													d	10	18	0	circle	30	189	-0.0018762990478435	-0.0007303387796077	0.0018137176724495	-3.5286671698301003e-06	9.372855639311956e-05	-0.0001595690487104	-6.231182514750667e-05
2022-09-21	a031	m					3.65	3.25													d	10	18	0	circle	30	190	0.0032313328012012	0.0014460780155083	-0.0010922227255996	1.3843750981496708e-05	8.636377921960217e-05	-0.0001260878078889	-2.5880277687810463e-05
2022-09-21	a031	m					3.65	3.25													d	10	18	0	circle	30	191	-9.4226241531714e-05	-0.0010796504376883	0.0010889660963628	3.021465516356292e-05	7.915312153036205e-05	-9.184735642274732e-05	-0.0
2022-09-21	a031	m					3.65	3.25													d	10	18	0	circle	30	192	0.0005543866482615	0.0006580380796545	0.0010202614335152	4.55084509156907e-05	7.222637982015152e-05	-5.799900114139576e-05	-0.0
2022-09-21	a031	m					3.65	3.25													d	10	18	0	circle	30	193	-0.0044532465410814	-0.0055028377151008	0.0015206023683419	5.96420894962836e-05	6.569160224163585e-05	-2.5540119476411924e-05	-0.0
2022-09-21	a031	m					3.65	3.25													d	10	18	0	circle	30	194	-0.0005438617663423	0.0036659988733885	0.0005259085841866	7.249376498840145e-05	5.962649502457698e-05	4.715005451333453e-06	-0.0
2022-09-21	a031	m					3.65	3.25													d	10	18	0	circle	30	195	-0.0007513523261796	0.0018185353149262	0.0005945157353624	8.388265739176194e-05	5.408372011390596e-05	3.2149536822980626e-05	-0.0
2022-09-21	a031	m					3.65	3.25													d	10	18	0	circle	30	196	0.0001821008544349	-0.0005397633031306	-9.4443989391417e-05	9.35710896320493e-05	4.910666836088095e-05	5.634316663793487e-05	-0.0
2022-09-21	a031	m					3.65	3.25													d	10	18	0	circle	30	197	-0.0004489908936085	4.198494120925e-05	0.0002003525944141	0.0001012879857205	4.474193286812677e-05	7.705957316665907e-05	-0.0
2022-09-21	a031	m					3.65	3.25													d	10	18	0	circle	30	198	-0.0009730936094498	0.0018967704955318	-0.0004116853621132	0.0001067655346159	4.104000401180989e-05	9.422736909741526e-05	-0.0
2022-09-21	a031	m					3.65	3.25													d	10	18	0	circle	30	199	0.0023528026667585	-0.0012192882601954	0.0004339344064043	0.0001097833298149	3.804631784709615e-05	0.0001079188556296	-0.0
2022-09-21	a031	m					3.65	3.25													d	10	18	0	circle	30	200	0.0039296702067885	-0.0018687092408713	0.001722326535382	0.0001102158894278	3.578667445413144e-05	0.0001183287597323	-0.0
2022-09-21	a031	m					3.65	3.25													d	10	19	0	circle	30	0	-0.0039774702315584	0.0008002126470326	-0.0082991515083293	4.583091401374858e-05	0.0017475697901188	-0.0018086639152395	-1.5263211106924645e-05
2022-09-21	a031	m					3.65	3.25													d	10	19	0	circle	30	1	-0.0024779957901694	0.0066731965481414	-0.0030401873877644	-2.178438860721475e-06	0.001698896227369	-0.0017759211804048	-7.484651417504276e-05
2022-09-21	a031	m					3.65	3.25													d	10	19	0	circle	30	2	0.0044962699588173	0.013525826093407	-0.0018770904957143	-5.137019994864383e-05	0.0016296395845435	-0.0017223748256058	-4.136504111361015e-05
2022-09-21	a031	m					3.65	3.25													d	10	19	0	circle	30	3	-0.000861772777255	-0.0052549195498501	-0.0019969071497717	-0.0001006258767489	0.0015419232695429	-0.0016493568902084	-6.807743916502351e-06
2022-09-21	a031	m					3.65	3.25													d	10	19	0	circle	30	4	0.0005962289556317	-0.0029664962571769	-0.0027284876808554	-0.0001488486287721	0.0014383818562699	-0.0015587248024598	-0.0
2022-09-21	a031	m					3.65	3.25													d	10	19	0	circle	30	5	0.0006389944293491	-0.003886824493293	-0.0039381509246374	-0.0001949490049723	0.0013219960799373	-0.0014528141877189	-0.0
2022-09-21	a031	m					3.65	3.25													d	10	19	0	circle	30	6	0.0054517560674254	0.0067033718499241	-0.0021066580334888	-0.000237843984504	0.0011959326834602	-0.0013343782318092	-0.0
2022-09-21	a031	m					3.65	3.25													d	10	19	0	circle	30	7	-0.0059847629777949	-0.0038504985775033	-0.0004353499744996	-0.0002764724694141	0.0010634231642957	-0.0012065099482614	-0.0
2022-09-21	a031	m					3.65	3.25													d	10	19	0	circle	30	8	-0.0017280290116781	-2.5557749472097e-05	0.0003832781831583	-0.0003098291966294	0.0009276774435914	-0.001072546624437	-0.0
2022-09-21	a031	m					3.65	3.25													d	10	19	0	circle	30	9	0.0003433336260862	0.0044174095626009	-0.0043830096957636	-0.0003370073371175	0.0007918158359168	-0.0009359639932841	-0.0
2022-09-21	a031	m					3.65	3.25													d	10	19	0	circle	30	10	0.0010274817009937	0.0025106180420559	-0.0002307210553332	-0.00035723185608	0.0006588110037691	-0.0008002679056468	-0.0
2022-09-21	a031	m					3.65	3.25													d	10	19	0	circle	30	11	0.001295157011262	-0.0005952353954461	0.0004809473514058	-0.0003698788912644	0.000531430047442	-0.0006688827770312	-0.0
2022-09-21	a031	m					3.65	3.25													d	10	19	0	circle	30	12	0.0017406280655252	-0.0006002481028859	0.0009798137313199	-0.0003744943351431	0.0004121637052707	-0.0005450337889671	-0.0
2022-09-21	a031	m					3.65	3.25													d	10	19	0	circle	30	13	-0.003971263958811	-0.001516937986407	-0.0010672726514578	-0.0003708261397999	0.0003031422483432	-0.0004316278908641	-0.0
2022-09-21	a031	m					3.65	3.25													d	10	19	0	circle	30	14	0.0056904075241492	-0.010296062505605	-0.0009818172865622	-0.00035887394727	0.0002060538857111	-0.0003311421022839	-0.0
2022-09-21	a031	m					3.65	3.25													d	10	19	0	circle	30	15	-0.011680441878724	0.0047730182114937	0.0044677040062868	-0.0003389499394944	0.0001220888516185	-0.0002455210802806	-0.0
2022-09-21	a031	m					3.65	3.25													d	10	19	0	circle	30	16	-0.010034308875467	0.0031588469769404	0.0052321583081596	-0.0003117359005868	5.192698300263593e-05	-0.0001760845617306	-0.0
2022-09-21	a031	m					3.65	3.25													d	10	19	0	circle	30	17	-0.0019855781212991	-0.0030137446221141	0.0008861865848789	-0.0002783049122708	-4.236884180855066e-06	-0.0001234566459948	-0.0
2022-09-21	a031	m					3.65	3.25													d	10	19	0	circle	30	18	0.005562718425229	-0.0050146215829685	0.0019634475305282	-0.0002400703677746	-4.665495567792004e-05	-8.753581907283088e-05	-0.0
2022-09-21	a031	m					3.65	3.25													d	10	19	0	circle	30	19	0.0087740925374072	0.0080399704078619	0.0007365099832708	-0.000198660440998	-7.598857552545937e-05	-6.751311679583212e-05	-0.0
2022-09-21	a031	m					3.65	3.25													d	10	19	0	circle	30	20	0.0021414357892763	-0.004695389625542	0.0018692745587265	-0.0001557690756955	-9.326399954618324e-05	-6.192984549514844e-05	-0.0
2022-09-21	a031	m					3.65	3.25													d	10	19	0	circle	30	21	0.0002848928575688	-0.0046179463434412	0.0027776383053071	-0.0001130472633138	-9.982065943643076e-05	-6.876377596671458e-05	-0.0
2022-09-21	a031	m					3.65	3.25													d	10	19	0	circle	30	22	-0.0081448972667378	0.0009253851154515	-0.0017103536488012	-7.20597417605351e-05	-9.72541351589686e-05	-8.553975007808312e-05	-0.0
2022-09-21	a031	m					3.65	3.25													d	10	19	0	circle	30	23	0.0044607057736662	0.0037501373542293	0.0005506816086149	-3.428343944071904e-05	-8.734465103181266e-05	-0.0001094634819855	-0.0
2022-09-21	a031	m					3.65	3.25													d	10	19	0	circle	30	24	-0.0073245134949534	0.0021991335259464	0.0004770463969691	-1.1060642838235462e-06	-7.196774204430627e-05	-0.0001375727004292	-6.449889410116956e-05
2022-09-21	a031	m					3.65	3.25													d	10	19	0	circle	30	25	0.0025046746931321	-0.0031852542251002	-0.0045980722099509	2.620067891166586e-05	-5.300521500170165e-05	-0.0001668958357777	-8.768994186440592e-05
2022-09-21	a031	m					3.65	3.25													d	10	19	0	circle	30	26	0.0057077070319362	-0.0008286437800985	-0.0020018727443565	4.653539534100158e-05	-3.2273897613426784e-05	-0.0001946080135775	-0.0001157987206231
2022-09-21	a031	m					3.65	3.25													d	10	19	0	circle	30	27	-0.005543467743016	0.0038307231952261	-0.0019821895700595	5.903593110906444e-05	-1.1467857085834356e-05	-0.0002181718911811	-0.0001476681029862
2022-09-21	a031	m					3.65	3.25													d	10	19	0	circle	30	28	0.0071924611171515	-0.0005068860462995	-0.0023242002388519	6.314425315387245e-05	7.897940787440431e-06	-0.0002354507270737	-0.0001644085331324
2022-09-21	a031	m					3.65	3.25													d	10	19	0	circle	30	29	0.001557273733857	-0.000247923711846	-0.0017092557416586	5.865441166080087e-05	2.4541875515239223e-05	-0.0002447884853413	-0.0001615921981653
2022-09-21	a031	m					3.65	3.25													d	10	19	0	circle	30	30	0.0009640804865652	0.0024551949320119	-0.0003939453708892	4.573738926067656e-05	3.746006902720387e-05	-0.0002450593738455	-0.0001618619155577
2022-09-21	a031	m					3.65	3.25													d	10	19	0	circle	30	31	-0.0022500864102327	0.000523466441872	-0.0021039912990209	2.493726600037352e-05	4.5958824282785165e-05	-0.0002356916614342	-0.000164795571151
2022-09-21	a031	m					3.65	3.25													d	10	19	0	circle	30	32	0.0024589606115216	0.0029274909612583	-0.000609208345886	-2.8591223739088105e-06	4.967492217120469e-05	-0.0002166708573871	-0.000164136812842
2022-09-21	a031	m					3.65	3.25													d	10	19	0	circle	30	33	0.0010212618688748	0.0027096216515235	-0.0007393123360538	-3.646671819101316e-05	4.85787823517534e-05	-0.0001885262158101	-0.0001034807152673
2022-09-21	a031	m					3.65	3.25													d	10	19	0	circle	30	34	-0.0037446553768767	-0.0022720888679952	-0.004218424635939	-7.445247859982752e-05	4.29537456308889e-05	-0.0001523020948533	-3.489587062260178e-05
2022-09-21	a031	m					3.65	3.25													d	10	19	0	circle	30	35	0.0088482507080223	-0.0020036468804993	-0.0017833831817663	-0.0001151915359739	3.335089420081256e-05	-0.0001095120720634	-0.0
2022-09-21	a031	m					3.65	3.25													d	10	19	0	circle	30	36	0.0066924828269813	-0.0003607632085358	0.0002342924011206	-0.0001569354602236	2.053095849025028e-05	-6.206953389059997e-05	-0.0
2022-09-21	a031	m					3.65	3.25													d	10	19	0	circle	30	37	-0.016635262238966	0.0037150024217463	0.0006249842571258	-0.0001979076274461	5.410447673178552e-06	-1.2190580952001377e-05	-0.0
2022-09-21	a031	m					3.65	3.25													d	10	19	0	circle	30	38	-0.0077691209066421	-4.1836074095408e-05	0.0015554389997486	-0.000236429387688	-1.0982687396803011e-05	3.772406869585362e-05	-0.0
2022-09-21	a031	m					3.65	3.25													d	10	19	0	circle	30	39	-0.0011083170842002	-0.0035284334112184	0.0009559559777978	-0.0002710362243061	-2.75539966949499e-05	8.521302053358645e-05	-0.0
2022-09-21	a031	m					3.65	3.25													d	10	19	0	circle	30	40	0.009762472935952	0.0010293446425909	0.0003271148775694	-0.0003005264623359	-4.319544367768172e-05	0.00012787071404	-0.0
2022-09-21	a031	m					3.65	3.25													d	10	19	0	circle	30	41	-0.0039083806615928	0.0015838966919744	0.0005501484240024	-0.0003239379934113	-5.683980666008133e-05	0.0001634509443007	-0.0
2022-09-21	a031	m					3.65	3.25													d	10	19	0	circle	30	42	-0.0006154615454011	-0.0015445687966457	0.0004615912040884	-0.0003405030560071	-6.75093416967239e-05	0.00018995853042	-0.0
2022-09-21	a031	m					3.65	3.25													d	10	19	0	circle	30	43	0.0092511163331069	0.0004717464279887	0.0009060063526247	-0.000349622323664	-7.436177373778019e-05	0.0002057326858184	-0.0
2022-09-21	a031	m					3.65	3.25													d	10	19	0	circle	30	44	-0.003658190097889	-0.0049301729722245	0.003434288633077	-0.0003508667658583	-7.673727016125422e-05	0.0002095235053574	-0.0
2022-09-21	a031	m					3.65	3.25													d	10	19	0	circle	30	45	-0.0049049063278521	-0.0006536247365261	0.0021934386589376	-0.000344007996466	-7.419982895618408e-05	0.0002005577245911	-0.0
2022-09-21	a031	m					3.65	3.25													d	10	19	0	circle	30	46	-0.0083991811678664	0.0021772017117196	0.0028196836456849	-0.0003290703421212	-6.656099870806259e-05	0.0001785846202906	-0.0
2022-09-21	a031	m					3.65	3.25													d	10	19	0	circle	30	47	0.0024011322021028	-0.0025675707999106	0.0010223395839854	-0.0003063730497467	-5.3881298913518125e-05	0.0001438925315368	-0.0
2022-09-21	a031	m					3.65	3.25													d	10	19	0	circle	30	48	3.1899649489787e-05	0.00181849958928	0.0019766611180086	-0.0002765278200903	-3.645686880912312e-05	9.729223853996692e-05	-0.0
2022-09-21	a031	m					3.65	3.25													d	10	19	0	circle	30	49	0.0004745941738194	-0.0033944954323504	8.5374478475977e-06	-0.0002403895560934	-1.4800806093837903e-05	4.007011812767274e-05	-0.0
2022-09-21	a031	m					3.65	3.25													d	10	19	0	circle	30	50	0.0024691711930636	-0.0012123949340024	0.0002638264543158	-0.0001989866773319	1.0379919990170974e-05	-2.6082620498918572e-05	-0.0
2022-09-21	a031	m					3.65	3.25													d	10	19	0	circle	30	51	0.0021935761389488	-0.0007688086717524	0.0003065936450563	-0.0001534568715494	3.821862023497643e-05	-9.915739978172298e-05	-0.0
2022-09-21	a031	m					3.65	3.25													d	10	19	0	circle	30	52	-0.0044443857246116	0.0028869934066292	-0.0005955697264588	-0.0001050011120555	6.774037763374398e-05	-0.0001769256794319	-4.1841897426259615e-06
2022-09-21	a031	m					3.65	3.25													d	10	19	0	circle	30	53	-0.0032813533379865	0.0017626518493904	-0.001584881909422	-5.485539977864352e-05	9.792781173313617e-05	-0.0002570410496828	-0.000104257838171
2022-09-21	a031	m					3.65	3.25													d	10	19	0	circle	30	54	-0.0024139266383999	0.0004495428899348	-0.0004090027718107	-4.26362265046827e-06	0.0001277869158161	-0.0003371412853957	-0.0002050907469291
2022-09-21	a031	m					3.65	3.25													d	10	19	0	circle	30	55	0.0042241007621495	0.0011957588041321	-0.0033100223515307	4.557181196207518e-05	0.0001563982787519	-0.0004149447391657	-0.0002129746484516
2022-09-21	a031	m					3.65	3.25													d	10	19	0	circle	30	56	0.0019345836684315	0.000960103961946	-0.0022284583889581	9.356836043429758e-05	0.0001829489735826	-0.0004883347814005	-0.0002118174473835
2022-09-21	a031	m					3.65	3.25													d	10	19	0	circle	30	57	0.015160344546995	0.0026950304475937	-0.0005105217146694	0.000138849219663	0.0002067477510158	-0.0005554258754979	-0.0002098289048189
2022-09-21	a031	m					3.65	3.25													d	10	19	0	circle	30	58	-0.0071036510059457	-0.0058803360694216	-0.0007684453377854	0.0001807973167185	0.000227226236249	-0.0006146074697357	-0.0002065839167681
2022-09-21	a031	m					3.65	3.25													d	10	19	0	circle	30	59	-0.0027631370143069	0.0024222576172894	-0.0014672820581329	0.0002190474078809	0.0002439311941661	-0.0006645686315072	-0.0002015900294601
2022-09-21	a031	m					3.65	3.25													d	10	19	0	circle	30	60	0.0045683779835519	0.0010511402681007	-0.0014327458791158	0.0002534240304314	0.0002565191157145	-0.000704310681526	-0.00019436753538
2022-09-21	a031	m					3.65	3.25													d	10	19	0	circle	30	61	-0.0032614912427681	-0.0007890969414289	-0.0021925852158346	0.0002838622333259	0.0002647609597105	-0.0007331518412758	-0.0001845286482393
2022-09-21	a031	m					3.65	3.25													d	10	19	0	circle	30	62	-0.0015743831483446	0.001102968928722	-0.0003137566475956	0.0003103367136165	0.0002685530515627	-0.000750722594112	-0.0001718328289327
2022-09-21	a031	m					3.65	3.25													d	10	19	0	circle	30	63	-0.0002311377106259	0.0008950974177269	-5.3422203668476e-05	0.0003328033504761	0.0002679269753814	-0.0007569501025301	-0.0001562197766725
2022-09-21	a031	m					3.65	3.25													d	10	19	0	circle	30	64	0.0005558998989901	-4.0783821373661e-05	-9.7481251890236e-05	0.0003511556648922	0.0002630561915244	-0.0007520346279036	-0.000137822771487
2022-09-21	a031	m					3.65	3.25													d	10	19	0	circle	30	65	-7.3238887929147e-05	0.0015247839636056	-0.0015524554661834	0.0003651992529531	0.0002542586900734	-0.0007364248425493	-0.0001169668995227
2022-09-21	a031	m					3.65	3.25													d	10	19	0	circle	30	66	-0.013046125327809	0.0036466030258997	-0.0018098527713093	0.0003746427314732	0.0002419934655757	-0.0007107966974966	-9.41605004476844e-05
2022-09-21	a031	m					3.65	3.25													d	10	19	0	circle	30	67	-0.0022434036056547	4.5162152730524e-05	0.0016458637124825	0.0003791145716275	0.0002268459211642	-0.0006760342610468	-7.007376825507615e-05
2022-09-21	a031	m					3.65	3.25													d	10	19	0	circle	30	68	0.0039992639305985	-0.0012733109416871	-0.0013815660701319	0.0003782332552012	0.0002094957006057	-0.0006332093342424	-4.548037843543558e-05
2022-09-21	a031	m					3.65	3.25													d	10	19	0	circle	30	69	0.023901994790977	-0.0020926336648565	-0.0039465115166669	0.000371741213343	0.0001906673992485	-0.000583560444845	-2.1151832253444588e-05
2022-09-21	a031	m					3.65	3.25													d	10	19	0	circle	30	70	-0.0057441929657875	-0.0008561168296964	0.0009207568726583	0.0003596546378605	0.0001710770485234	-0.0005284708329593	-0.0
2022-09-21	a031	m					3.65	3.25													d	10	19	0	circle	30	71	-0.0029869952526183	0.0010845897391966	-0.0002962532008029	0.0003423502912454	0.0001513905207037	-0.0004694395156858	-0.0
2022-09-21	a031	m					3.65	3.25													d	10	19	0	circle	30	72	0.0049977227415357	-0.0017006116820135	-0.0007256005236374	0.0003205598997086	0.0001322002872057	-0.0004080420879572	-0.0
2022-09-21	a031	m					3.65	3.25													d	10	19	0	circle	30	73	0.001813788948554	0.0061468051758787	-0.0016218107484895	0.0002953099807321	0.0001140152081537	-0.0003458857699625	-0.0
2022-09-21	a031	m					3.65	3.25													d	10	19	0	circle	30	74	0.0001880087728899	-0.0052598653626346	-0.0001585367852668	0.0002678460234092	9.725236061329416e-05	-0.0002845625495186	-0.0
2022-09-21	a031	m					3.65	3.25													d	10	19	0	circle	30	75	0.0002731529644977	-0.0040040216195406	-0.0016004763536969	0.0002395441118309	8.222336369912949e-05	-0.0002255980046347	-0.0
2022-09-21	a031	m					3.65	3.25													d	10	19	0	circle	30	76	-0.004391620082114	0.0041488269972972	0.0010549579473161	0.0002118061880407	6.912143057733333e-05	-0.000170392301553	-0.0
2022-09-21	a031	m					3.65	3.25													d	10	19	0	circle	30	77	0.0039740224817568	0.000806296186251	0.0034528624316582	0.0001859499479002	5.802333932421508e-05	-0.0001201545275493	-0.0
2022-09-21	a031	m					3.65	3.25													d	10	19	0	circle	30	78	0.0005940995430181	-0.0044770176426473	0.0010631755470592	0.0001631064907221	4.890722020005863e-05	-7.583877676432387e-05	-0.0
2022-09-21	a031	m					3.65	3.25													d	10	19	0	circle	30	79	0.0007074016240849	0.0051178554508616	-0.0011114828255471	0.0001441252296578	4.167430300184372e-05	-3.809514031603383e-05	-0.0
2022-09-21	a031	m					3.65	3.25													d	10	19	0	circle	30	80	-0.019364332296466	-0.0011350787635568	0.0048209050003187	0.000129479471585	3.616883858977497e-05	-7.243791957142851e-06	-0.0
2022-09-21	a031	m					3.65	3.25													d	10	19	0	circle	30	81	-0.0023386191915309	-0.0021399625699169	0.0007964984430007	0.0001191893720617	3.219610969652939e-05	1.672811345097924e-05	-0.0
2022-09-21	a031	m					3.65	3.25													d	10	19	0	circle	30	82	0.00671847239343	0.0038418547319455	0.0004130845366238	0.0001128077897862	2.953677870007637e-05	3.414678565742012e-05	-0.0
2022-09-21	a031	m					3.65	3.25													d	10	19	0	circle	30	83	-0.005365971827377	0.0002573817690967	0.0016412295416399	0.0001094959093162	2.7957235707684907e-05	4.5606852363823135e-05	-0.0
2022-09-21	a031	m					3.65	3.25													d	10	19	0	circle	30	84	0.0049404516905083	-0.0020306990854517	0.0006361371060338	0.0001081622374453	2.7214855926553227e-05	5.190299194641041e-05	-0.0
2022-09-21	a031	m					3.65	3.25													d	10	19	0	circle	30	85	-0.0031253708799227	-0.0023615467737011	-0.0044374406643487	0.0001076200219282	2.70560287550033e-05	5.394490361896701e-05	-0.0
2022-09-21	a031	m					3.65	3.25													d	10	19	0	circle	30	86	0.0069983764205884	0.0019820147015881	-0.0007828883488932	0.0001067410313528	2.7213159463232937e-05	5.266560419202815e-05	-0.0
2022-09-21	a031	m					3.65	3.25													d	10	19	0	circle	30	87	0.0076232219762239	0.0002900435717968	-0.0009900823158902	0.0001045969630509	2.74113787973286e-05	4.893798271201551e-05	-0.0
2022-09-21	a031	m					3.65	3.25													d	10	19	0	circle	30	88	0.0069004293421596	-0.0001218737624486	-0.0024756966962001	0.000100568327859	2.7385400263670373e-05	4.351331186072641e-05	-0.0
2022-09-21	a031	m					3.65	3.25													d	10	19	0	circle	30	89	-0.0020441455448683	0.0003953377862799	-0.0003417217794305	9.439052966538662e-05	2.6897669822986627e-05	3.698591315727799e-05	-0.0
2022-09-21	a031	m					3.65	3.25													d	10	19	0	circle	30	90	-0.0011440258954519	0.0003489993164584	-0.0005403697632241	8.612221127323435e-05	2.575212411273444e-05	2.978165863113442e-05	-0.0
2022-09-21	a031	m					3.65	3.25													d	10	19	0	circle	30	91	-0.0057646640529836	0.0005980074702062	-0.0014137639820329	7.605618985630554e-05	2.380359173567077e-05	2.216691161922405e-05	-0.0
2022-09-21	a031	m					3.65	3.25													d	10	19	0	circle	30	92	-0.0016829911786766	-0.00275679516457	0.0030432996408265	6.461708824790429e-05	2.0963825715312957e-05	1.4273286917190444e-05	-0.0
2022-09-21	a031	m					3.65	3.25													d	10	19	0	circle	30	93	0.0015109373352228	0.0038884524416627	-0.0020689897801371	5.228391782955946e-05	1.7205830615439075e-05	6.131602025344344e-06	-0.0
2022-09-21	a031	m					3.65	3.25													d	10	19	0	circle	30	94	0.0017222744803357	0.0004168731382908	-0.0007641372836943	3.954998804944037e-05	1.2568104215005084e-05	-2.291833419753704e-06	-0.0
2022-09-21	a031	m					3.65	3.25													d	10	19	0	circle	30	95	0.0004181271730985	0.0002627516629602	-0.000804563864888	2.6906511420650545e-05	7.155049523093826e-06	-1.1058631304130172e-05	-0.0
2022-09-21	a031	m					3.65	3.25													d	10	19	0	circle	30	96	0.0036729108715431	-0.0026048007950159	0.0033740322398241	1.482670023944624e-05	1.1268075969383562e-06	-2.0217450095424808e-05	-4.263942259040212e-06
2022-09-21	a031	m					3.65	3.25													d	10	19	0	circle	30	97	-0.0018614218608116	0.0022401432720701	0.0031565490316352	3.734379302734137e-06	-5.320535232100032e-06	-2.9758848163900047e-05	-2.070393362906588e-05
2022-09-21	a031	m					3.65	3.25													d	10	19	0	circle	30	98	-0.0097249745054296	-0.0004419551575472	-0.0008217173827777	-6.044993505615487e-06	-1.1976066147144196e-05	-3.957786726373972e-05	-2.155680761098004e-05
2022-09-21	a031	m					3.65	3.25													d	10	19	0	circle	30	99	-0.0014026126158354	0.0023515474148559	0.0003609854851309	-1.4333997138171505e-05	-1.8633141135532612e-05	-4.9458679775543824e-05	-1.6491541501839704e-05
2022-09-21	a031	m					3.65	3.25													d	10	19	0	circle	30	100	0.0082769845359045	-0.0022642343333456	-8.9956655388097e-05	-2.1123399298225507e-05	-2.5111638531539008e-05	-5.908295559583459e-05	-1.2847917766070078e-05
2022-09-21	a031	m					3.65	3.25													d	10	19	0	circle	30	101	0.005340356950133	-0.0059372848302571	0.0001330485490873	-2.655293633806366e-05	-3.128637064480404e-05	-6.805198704948818e-05	-1.0212680066620486e-05
2022-09-21	a031	m					3.65	3.25													d	10	19	0	circle	30	102	-0.0061834964882155	-0.0005154569293258	-0.0005370063330745	-3.0884830671705504e-05	-3.711129396086822e-05	-7.591339327772761e-05	-7.917268645153885e-06
2022-09-21	a031	m					3.65	3.25													d	10	19	0	circle	30	103	-0.0030278280188548	0.0047854521757445	0.0014730736365888	-3.450714381172742e-05	-4.262086006286569e-05	-8.218921189138478e-05	-5.061208016791669e-06
2022-09-21	a031	m					3.65	3.25													d	10	19	0	circle	30	104	-0.011027540573064	-0.0012808688484516	0.0009167809839356	-3.795911572004185e-05	-4.790347915181133e-05	-8.640604799458655e-05	-5.434531227333636e-07
2022-09-21	a031	m					3.65	3.25													d	10	19	0	circle	30	105	-0.000861880919881	-0.0009466541631429	-0.0009867735655219	-4.193136139482832e-05	-5.306426832888659e-05	-8.813056262654991e-05	-0.0
2022-09-21	a031	m					3.65	3.25													d	10	19	0	circle	30	106	0.0080457297154121	0.0024207955978366	0.0008373394332958	-4.720111633387718e-05	-5.819500823824696e-05	-8.701350285981573e-05	-0.0
2022-09-21	a031	m					3.65	3.25													d	10	19	0	circle	30	107	0.0046800875849767	0.0004126314057112	-0.0032897678024442	-5.450682708184979e-05	-6.335382641408468e-05	-8.284078642517597e-05	-0.0
2022-09-21	a031	m					3.65	3.25													d	10	19	0	circle	30	108	0.0030286561892363	0.0008870339896418	-0.0020346216929906	-6.441027544775597e-05	-6.855275103995512e-05	-7.558425605761904e-05	-0.0
2022-09-21	a031	m					3.65	3.25													d	10	19	0	circle	30	109	0.0031130602667393	-0.0002566044411658	-0.0027991091924906	-7.719990719211791e-05	-7.37562662839759e-05	-6.544054986645762e-05	-0.0
2022-09-21	a031	m					3.65	3.25													d	10	19	0	circle	30	110	-0.0022585691899175	-0.0029830975210333	-0.0011968151155922	-9.285678824930832e-05	-7.889185440126954e-05	-5.284582984929625e-05	-0.0
2022-09-21	a031	m					3.65	3.25													d	10	19	0	circle	30	111	0.0004096525687768	-0.0006568845866204	-0.0022685798633953	-0.0001110718890401	-8.386516949563966e-05	-3.845896805144199e-05	-0.0
2022-09-21	a031	m					3.65	3.25													d	10	19	0	circle	30	112	0.0001639642742662	0.0019693909611271	0.0018079256708227	-0.0001312913227698	-8.856833623068396e-05	-2.31135826480986e-05	-0.0
2022-09-21	a031	m					3.65	3.25													d	10	19	0	circle	30	113	0.0011631587649451	0.0017642017644812	0.0013639697425431	-0.0001527707874449	-9.287660272281744e-05	-7.746325221109913e-06	-0.0
2022-09-21	a031	m					3.65	3.25													d	10	19	0	circle	30	114	-0.0012790177642793	5.7413910354357e-05	-0.0006027545629923	-0.0001746327129642	-9.664190444174616e-05	6.685534092042816e-06	-0.0
2022-09-21	a031	m					3.65	3.25													d	10	19	0	circle	30	115	-0.000932750733854	-0.0004188491919869	0.0026965959865523	-0.0001959272787053	-9.96967454196014e-05	1.92833923348759e-05	-0.0
2022-09-21	a031	m					3.65	3.25													d	10	19	0	circle	30	116	-0.0018782568916634	0.0002900609232139	0.0011897813652466	-0.0002156955832931	-0.0001018729211203	2.9275084298496182e-05	-0.0
2022-09-21	a031	m					3.65	3.25													d	10	19	0	circle	30	117	0.0088461798366257	-0.0051135194915489	0.0006192812567306	-0.0002330299615926	-0.0001030286216044	3.606724289256258e-05	-0.0
2022-09-21	a031	m					3.65	3.25													d	10	19	0	circle	30	118	-0.014690934427023	-0.0020924689693896	-0.0005838723538778	-0.0002471323962808	-0.0001030714842277	3.9279896593328045e-05	-0.0
2022-09-21	a031	m					3.65	3.25													d	10	19	0	circle	30	119	-0.0032906106695132	0.0070937913678205	0.0033785006775786	-0.0002573721875631	-0.0001019640460829	3.876456717035748e-05	-0.0
2022-09-21	a031	m					3.65	3.25													d	10	19	0	circle	30	120	0.0051147214240086	-0.0019456894547692	0.0016621088416409	-0.0002633250025312	-9.970909180448803e-05	3.460885923630002e-05	-0.0
2022-09-21	a031	m					3.65	3.25													d	10	19	0	circle	30	121	-0.0004475850142507	0.0012367413592192	0.0004953185619734	-0.0002647699080481	-9.63315035880606e-05	2.712530554843937e-05	-0.0
2022-09-21	a031	m					3.65	3.25													d	10	19	0	circle	30	122	0.0011938356728497	-0.0008437781539203	-0.0002306739497716	-0.0002616523082413	-9.187531014294537e-05	1.6819043720968397e-05	-0.0
2022-09-21	a031	m					3.65	3.25													d	10	19	0	circle	30	123	-0.004176128218199	-0.0050459784616355	-0.0005410193917804	-0.0002540436852186	-8.641608547415067e-05	4.335417090905377e-06	-0.0
2022-09-21	a031	m					3.65	3.25													d	10	19	0	circle	30	124	0.0012335522592402	0.002522662692344	0.0020656279564742	-0.0002421118304383	-8.007375727213568e-05	-9.603897843949364e-06	-0.0
2022-09-21	a031	m					3.65	3.25													d	10	19	0	circle	30	125	0.0048600114319355	-0.0007132346951685	-0.0018733863710358	-0.0002260936214489	-7.301155201123903e-05	-2.426894624511733e-05	-0.0
2022-09-21	a031	m					3.65	3.25													d	10	19	0	circle	30	126	0.004509573827612	-1.7021211822116e-05	-0.0027498258406367	-0.0002062689961087	-6.541852698990324e-05	-3.899124647141481e-05	-0.0
2022-09-21	a031	m					3.65	3.25													d	10	19	0	circle	30	127	0.0032541599467448	-0.002364369370898	-0.0015533746296688	-0.0001829556615929	-5.7483277455365945e-05	-5.323040621419746e-05	-0.0
2022-09-21	a031	m					3.65	3.25													d	10	19	0	circle	30	128	-0.015902475434392	0.0041801610230429	-0.0002634860453772	-0.0001565459579965	-4.936451684197288e-05	-6.662666280194742e-05	-0.0
2022-09-21	a031	m					3.65	3.25													d	10	19	0	circle	30	129	-0.013896721418931	0.0036008811588832	0.0009163732474032	-0.0001275719650558	-4.116081041208445e-05	-7.903138662329487e-05	-0.0
2022-09-21	a031	m					3.65	3.25													d	10	19	0	circle	30	130	-0.0065765290643366	0.0001184136575592	-0.0011037614859797	-9.673405836420268e-05	-3.288952808518186e-05	-9.05191256340922e-05	-0.0
2022-09-21	a031	m					3.65	3.25													d	10	19	0	circle	30	131	0.032409972171497	-0.0038633142528897	-0.0072246808502806	-6.482421317262333e-05	-2.448987818109378e-05	-0.0001013894732383	-1.2075381884632294e-05
2022-09-21	a031	m					3.65	3.25													d	10	19	0	circle	30	132	-0.0017209913973586	0.0007432266440124	0.0008356996383739	-3.2556567559099495e-05	-1.585029522992096e-05	-0.0001121566394205	-6.374977663148014e-05
2022-09-21	a031	m					3.65	3.25													d	10	19	0	circle	30	133	0.0023197777227034	0.0008428434542942	-0.0030281760897755	-4.103757110820824e-07	-6.842611876476093e-06	-0.0001235123876148	-0.0001162594000272
2022-09-21	a031	m					3.65	3.25													d	10	19	0	circle	30	134	0.0003594223169468	-0.0002441023738578	0.0019864263191344	3.142180090229053e-05	2.6514180295993806e-06	-0.0001362526194993	-0.0001021794005674
2022-09-21	a031	m					3.65	3.25													d	10	19	0	circle	30	135	-0.0009738965371982	-0.0006629066531111	0.0022143232126164	6.298219042401216e-05	1.2720074625290095e-05	-0.0001511751006491	-7.547283559988192e-05
2022-09-21	a031	m					3.65	3.25													d	10	19	0	circle	30	136	-0.0003345331044441	-0.0012435169120335	-0.0007593426899526	9.444654754148884e-05	2.340246458240491e-05	-0.0001689671615362	-5.111814941239428e-05
2022-09-21	a031	m					3.65	3.25													d	10	19	0	circle	30	137	-0.0093646165896158	-0.0010585118576038	0.0023598797840878	0.0001260143144396	3.4671762037201096e-05	-0.000190100987942	-2.9414911465204588e-05
2022-09-21	a031	m					3.65	3.25													d	10	19	0	circle	30	138	0.0064063386363798	0.0028557580732456	0.0032279559621024	0.0001578132095391	4.642655519687293e-05	-0.0002147461532286	-1.0506388492597247e-05
2022-09-21	a031	m					3.65	3.25													d	10	19	0	circle	30	139	0.0052021861721504	-0.0023799650861442	0.0017083038997453	0.0001898322609131	5.8491242886343504e-05	-0.0002427045743516	-0.0
2022-09-21	a031	m					3.65	3.25													d	10	19	0	circle	30	140	-0.0030304015423273	0.0018178602944747	0.0029880902920603	0.0002218742282999	7.062021217703268e-05	-0.000273375187958	-0.0
2022-09-21	a031	m					3.65	3.25													d	10	19	0	circle	30	141	-0.013242230285175	-0.0004749719618638	0.0013725971980077	0.0002535029929725	8.250086092077999e-05	-0.0003057558014605	-0.0
2022-09-21	a031	m					3.65	3.25													d	10	19	0	circle	30	142	0.0004262947528224	0.0021043577067369	0.0032114973606269	0.0002839892875186	9.3754144350201e-05	-0.0003384848454443	-0.0
2022-09-21	a031	m					3.65	3.25													d	10	19	0	circle	30	143	0.0019828195772164	-0.0077348319250735	-0.0057555553603732	0.0003122948676633	0.0001039327468974	-0.0003699208597013	-0.0
2022-09-21	a031	m					3.65	3.25													d	10	19	0	circle	30	144	-0.0046830964378854	-0.0006882833822999	0.0026221819036179	0.0003371220895987	0.0001125226846114	-0.0003982508739249	-0.0
2022-09-21	a031	m					3.65	3.25													d	10	19	0	circle	30	145	-0.0006555827487172	0.00026156186823	-0.0006018357218998	0.0003570158060897	0.0001189644762717	-0.0004216118231368	-0.0
2022-09-21	a031	m					3.65	3.25													d	10	19	0	circle	30	146	0.0083544438250025	0.0054340885277403	0.000552224449484	0.000370494271867	0.0001227061712	-0.0004382129336531	-0.0
2022-09-21	a031	m					3.65	3.25													d	10	19	0	circle	30	147	-0.0035149107364583	0.0007700565847468	-0.0003500242861737	0.0003761941084653	0.0001232771549975	-0.0004464595201294	-0.0
2022-09-21	a031	m					3.65	3.25													d	10	19	0	circle	30	148	0.0050934529441747	0.0014738905524137	-0.0054098420612892	0.0003730115279596	0.0001203546545565	-0.0004450823452384	-0.0
2022-09-21	a031	m					3.65	3.25													d	10	19	0	circle	30	149	0.002628894298034	-0.0003583122060243	-0.0035336248733234	0.0003602225823577	0.0001138033731212	-0.0004332665991277	-0.0
2022-09-21	a031	m					3.65	3.25													d	10	19	0	circle	30	150	0.0040844668217796	-0.0006523297183691	-0.0065954505934345	0.0003375751331505	0.0001036891342471	-0.0004107617414516	-0.0
2022-09-21	a031	m					3.65	3.25													d	10	19	0	circle	30	151	0.0021073441130804	0.0028479734420445	-0.0008145752069088	0.0003053472561101	9.027828610329177e-05	-0.0003779494877594	-0.0
2022-09-21	a031	m					3.65	3.25													d	10	19	0	circle	30	152	-0.0001119179699569	-0.0010163685613058	-0.0054191797863022	0.000264365853078	7.403136261951682e-05	-0.0003358558613715	-0.0
2022-09-21	a031	m					3.65	3.25													d	10	19	0	circle	30	153	0.0058251505832489	0.0044532933957099	-0.0010724327918343	0.0002159863441797	5.559061690894641e-05	-0.0002861067537318	-1.4529792643160624e-05
2022-09-21	a031	m					3.65	3.25													d	10	19	0	circle	30	154	0.0060254523724218	-0.0003509183137666	-0.0013899406126021	0.0001620380341165	3.5755203053390405e-05	-0.0002308342482006	-3.30410110306982e-05
2022-09-21	a031	m					3.65	3.25													d	10	19	0	circle	30	155	0.0047217707360765	0.0003597322769459	-0.0016135662576669	0.0001047295113006	1.543769451079413e-05	-0.0001725428755517	-5.237566974034474e-05
2022-09-21	a031	m					3.65	3.25													d	10	19	0	circle	30	156	-0.0096729758918542	-0.002848972688892	0.0022383789466163	4.650009695138141e-05	-4.398600352004655e-06	-0.0001139462934986	-6.304759619530688e-05
2022-09-21	a031	m					3.65	3.25													d	10	19	0	circle	30	157	-0.0060259514014225	-0.0008864474850354	0.0011554039001376	-1.0177627826846168e-05	-2.2812227395648455e-05	-5.7786808764411845e-05	-2.4796953541917217e-05
2022-09-21	a031	m					3.65	3.25													d	10	19	0	circle	30	158	-0.0057403995650588	0.0011873052504533	0.0024300756988696	-6.300147495796425e-05	-3.895136556465189e-05	-6.652283395125227e-06	-0.0
2022-09-21	a031	m					3.65	3.25													d	10	19	0	circle	30	159	0.005403482189283	-0.0031073039434459	0.0020408212655599	-0.0001099950317006	-5.210775142166489e-05	3.7194480384278245e-05	-0.0
2022-09-21	a031	m					3.65	3.25													d	10	19	0	circle	30	160	-0.0002752703472885	0.0006695712888365	0.0045839144879102	-0.0001495953777832	-6.175694739368168e-05	7.196192007350993e-05	-0.0
2022-09-21	a031	m					3.65	3.25													d	10	19	0	circle	30	161	-0.0037648388070902	-0.0019657329154405	0.0026987792740004	-0.0001806982377975	-6.758708708479562e-05	9.644278263140183e-05	-0.0
2022-09-21	a031	m					3.65	3.25													d	10	19	0	circle	30	162	-0.0017565064870277	-0.0005164058548824	0.0022916946564409	-0.0002026922858527	-6.951535823115327e-05	0.0001100863857064	-0.0
2022-09-21	a031	m					3.65	3.25													d	10	19	0	circle	30	163	-0.0019178847208761	-0.0006383553152045	0.0023487382557791	-0.0002154875857333	-6.769107568620145e-05	0.0001130256129623	-0.0
2022-09-21	a031	m					3.65	3.25													d	10	19	0	circle	30	164	0.0093029253785283	-0.0012364528587882	0.0027859457539816	-0.0002195273579388	-6.248558977810416e-05	0.0001060604220851	-0.0
2022-09-21	a031	m					3.65	3.25													d	10	19	0	circle	30	165	-0.019551338068983	0.0028722816529821	0.0031729042841904	-0.000215783631529	-5.447060910025888e-05	9.060227662004506e-05	-0.0
2022-09-21	a031	m					3.65	3.25													d	10	19	0	circle	30	166	-0.009501930571113	-0.0076839476442573	0.0006765177812923	-0.0002057382914865	-4.438785858730693e-05	6.858130181363267e-05	-0.0
2022-09-21	a031	m					3.65	3.25													d	10	19	0	circle	30	167	0.0092481341867315	0.003867240799097	0.0012965433077221	-0.0001913203150715	-3.311050256825973e-05	4.231685421699126e-05	-0.0
2022-09-21	a031	m					3.65	3.25													d	10	19	0	circle	30	168	0.0047967962130332	-5.9173646365018e-05	0.0003902857683443	-0.0001747637633496	-2.1591694294087924e-05	1.4356139163249532e-05	-0.0
2022-09-21	a031	m					3.65	3.25													d	10	19	0	circle	30	169	-0.0041573758184112	-0.0018963413377362	-0.0039930884041013	-0.0001584056274386	-1.0798841372037682e-05	-1.2709460894319164e-05	-0.0
2022-09-21	a031	m					3.65	3.25													d	10	19	0	circle	30	170	0.0041772864975991	0.0058235093853593	-0.001929233767055	-0.0001444831416688	-1.6416329662640672e-06	-3.6436432468122526e-05	-0.0
2022-09-21	a031	m					3.65	3.25													d	10	19	0	circle	30	171	0.0071445734204996	-0.0047096997948061	-0.0009769773126627	-0.0001349641598876	5.095941735337759e-06	-5.471192781408698e-05	-0.0
2022-09-21	a031	m					3.65	3.25													d	10	19	0	circle	30	172	-0.0097135892961953	0.0029168851585172	-0.0011465326575348	-0.0001314110036856	8.814192266673035e-06	-6.591259854031765e-05	-0.0
2022-09-21	a031	m					3.65	3.25													d	10	19	0	circle	30	173	0.014495301595505	0.0013200810934137	-0.0070288383342803	-0.0001348756898847	9.146836468754544e-06	-6.90345974851562e-05	-0.0
2022-09-21	a031	m					3.65	3.25													d	10	19	0	circle	30	174	-0.0053381525641591	0.0026991169116097	-0.0025845607000492	-0.0001458261098541	6.001576639165576e-06	-6.37924906070042e-05	-0.0
2022-09-21	a031	m					3.65	3.25													d	10	19	0	circle	30	175	-0.0042316489751123	0.0031600504404034	-0.0039592257491017	-0.0001641016068265	-4.134605743142184e-07	-5.0676770111694434e-05	-0.0
2022-09-21	a031	m					3.65	3.25													d	10	19	0	circle	30	176	0.0079643385663058	-0.0004474589102382	-0.0027267913486397	-0.000188892965842	-9.58854403063714e-06	-3.0957474921737206e-05	-0.0
2022-09-21	a031	m					3.65	3.25													d	10	19	0	circle	30	177	0.0068657926163184	-0.0012031608638013	-0.0039838209254678	-0.0002187367526962	-2.0742016193573445e-05	-6.630542112751105e-06	-0.0
2022-09-21	a031	m					3.65	3.25													d	10	19	0	circle	30	178	0.015985537655235	0.0027750941235747	-0.0040560067947438	-0.000251533417458	-3.287457210178328e-05	1.968983123263598e-05	-0.0
2022-09-21	a031	m					3.65	3.25													d	10	19	0	circle	30	179	-0.011472596307205	-0.0001195468068322	-0.0024395027859359	-0.0002846314668183	-4.4836645168211934e-05	4.493139649696947e-05	-0.0
2022-09-21	a031	m					3.65	3.25													d	10	19	0	circle	30	180	0.0029349056403961	0.0024822960073476	0.0039377763446807	-0.0003150100326331	-5.540426418831465e-05	6.577589510554959e-05	-0.0
2022-09-21	a031	m					3.65	3.25													d	10	19	0	circle	30	181	-0.0072095106861633	-0.0044002220630717	0.0026548273348467	-0.0003395376422139	-6.336648897334694e-05	7.891214246033665e-05	-0.0
2022-09-21	a031	m					3.65	3.25													d	10	19	0	circle	30	182	-0.0035609883390115	-0.0013814920425683	0.0030745379873274	-0.0003552487588189	-6.762325983628325e-05	8.130357282059859e-05	-0.0
2022-09-21	a031	m					3.65	3.25													d	10	19	0	circle	30	183	-0.0038361494110033	-0.0016168909146278	0.0030388593481822	-0.0003595908380023	-6.728106397406276e-05	7.043883895971914e-05	-0.0
2022-09-21	a031	m					3.65	3.25													d	10	19	0	circle	30	184	-0.0028107744454845	-0.0033540778381315	0.0061162341234242	-0.0003506212561993	-6.172992161365192e-05	4.4544534057863246e-05	-0.0
2022-09-21	a031	m					3.65	3.25													d	10	19	0	circle	30	185	0.0001339687368089	-0.0011503640111329	0.0036048827805167	-0.0003271507005763	-5.069179058417425e-05	2.749481922367677e-06	-0.0
2022-09-21	a031	m					3.65	3.25													d	10	19	0	circle	30	186	-0.0003120383040277	-0.000478198600351	0.0047081911741497	-0.0002888414691698	-3.4237933566850274e-05	-5.480825292846034e-05	-0.0
2022-09-21	a031	m					3.65	3.25													d	10	19	0	circle	30	187	-0.012656495734975	0.000379146780013	0.0046216845072045	-0.0002362741425724	-1.277775094764176e-05	-0.0001269394316625	-0.0
2022-09-21	a031	m					3.65	3.25													d	10	19	0	circle	30	188	-0.01142063720215	0.0002846605927341	0.004621505703828	-0.0001709814947368	1.297282894675641e-05	-0.0002114303098526	-2.747598616901061e-05
2022-09-21	a031	m					3.65	3.25													d	10	19	0	circle	30	189	-0.0007585153631369	-0.0015579554886198	0.0023835012241253	-9.541913450518472e-05	4.203264762861368e-05	-0.0003051386011472	-0.0001676868190134
2022-09-21	a031	m					3.65	3.25													d	10	19	0	circle	30	190	-0.0013295447006918	0.0007405244537498	0.0005055424153314	-1.28357509623305e-05	7.319983855952992e-05	-0.0004041568422947	-0.0003181212527728
2022-09-21	a031	m					3.65	3.25													d	10	19	0	circle	30	191	0.0076345200220365	-0.0040844105608699	-0.0011126350813097	7.29567459756639e-05	0.0001051003025537	-0.0005040340367955	-0.0003259769882662
2022-09-21	a031	m					3.65	3.25													d	10	19	0	circle	30	192	0.0063030368431892	0.0013292989487557	-0.002929003489494	0.0001578665016439	0.0001362456768174	-0.0006000370274144	-0.000305924848953
2022-09-21	a031	m					3.65	3.25													d	10	19	0	circle	30	193	-0.0052607347174994	0.0020290314725451	-0.0032257394513875	0.0002377981971113	0.0001651061445096	-0.0006874277018018	-0.0002845233601808
2022-09-21	a031	m					3.65	3.25													d	10	19	0	circle	30	194	0.0002629289058558	-0.0009586772834924	0.0001114900927758	0.0003088878507226	0.000190196356387	-0.0007617338170079	-0.0002626496098982
2022-09-21	a031	m					3.65	3.25													d	10	19	0	circle	30	195	0.0096446095522028	0.0052208942725032	-0.006243857356955	0.0003677009561936	0.0002101638478865	-0.0008189994300147	-0.0002411346259345
2022-09-21	a031	m					3.65	3.25													d	10	19	0	circle	30	196	-0.004602821420126	-0.0008156606523166	-0.0071076040138748	0.0004114125090134	0.000223867357724	-0.0008560082037586	-0.0002207283370211
2022-09-21	a031	m					3.65	3.25													d	10	19	0	circle	30	197	0.010966561869642	0.0001665384624085	-0.0047078440264433	0.0004379678720481	0.0002304368939549	-0.000870469188112	-0.0002020644221089
2022-09-21	a031	m					3.65	3.25													d	10	19	0	circle	30	198	0.0080428615539478	0.0004946555825409	-0.0042513301412283	0.000446207150978	0.0002293148733258	-0.0008611471979138	-0.0001856251736099
2022-09-21	a031	m					3.65	3.25													d	10	19	0	circle	30	199	0.0007144514964412	0.0048426692348443	-0.0050664031559877	0.0004359332789887	0.0002202842866254	-0.0008279252653343	-0.0001717076997201
2022-09-21	a031	m					3.65	3.25													d	10	19	0	circle	30	200	0.0014536086968652	0.0015097649322662	-0.0037905139078961	0.0004079069962401	0.0002034861550734	-0.0007718001989086	-0.000160407047595
2022-09-21	a031	m					3.65	3.25													d	10	20	1	circle	30	0	-0.0022183423993263	0.0095997257044337	-0.0033290715624479	-0.0009677616568935	0.0069998348164278	-0.0009293258128525	-0.0
2022-09-21	a031	m					3.65	3.25													d	10	20	1	circle	30	1	0.0080764553693999	0.0056004716603241	-0.0029052504663806	-0.0013285970203222	0.0067582607133357	-0.0006489075351395	-0.0
2022-09-21	a031	m					3.65	3.25													d	10	20	1	circle	30	2	-0.0021193550258836	0.0019185937569273	0.0041794372532709	-0.0016945929317581	0.0064814386777366	-0.000347926893095	-0.0
2022-09-21	a031	m					3.65	3.25													d	10	20	1	circle	30	3	0.0064866836616099	0.0083231782210724	-0.0062016131930156	-0.002058307334915	0.0061726437023795	-3.248945276320241e-05	-0.0
2022-09-21	a031	m					3.65	3.25													d	10	20	1	circle	30	4	0.000858502516805	0.010262216796414	0.0005095186268906	-0.0024119569399504	0.0058357369144364	0.0002907545958887	-0.0
2022-09-21	a031	m					3.65	3.25													d	10	20	1	circle	30	5	-0.0077602843124223	0.0089941662824133	-0.0015691523454348	-0.0027476584562683	0.0054751668956628	0.0006147619034811	-0.0
2022-09-21	a031	m					3.65	3.25													d	10	20	1	circle	30	6	-0.0098181611059506	0.0083797733628597	-0.0007798962331101	-0.0030577249390297	0.0050959565031609	0.0009322671358814	-0.0
2022-09-21	a031	m					3.65	3.25													d	10	20	1	circle	30	7	-0.0071985957905594	0.0099061497104422	-0.000339879202469	-0.0033349813422483	0.0047036493062145	0.0012359797801554	-0.0
2022-09-21	a031	m					3.65	3.25													d	10	20	1	circle	30	8	-0.0038596570588672	0.0090386886814893	0.0015031285282489	-0.0035730503143547	0.004304201290703	0.0015188066236818	-0.0
2022-09-21	a031	m					3.65	3.25													d	10	20	1	circle	30	9	-0.0038230305780098	0.0027377197374984	0.0066693701165534	-0.003766580496164	0.003903812573539	0.0017740957853473	-0.0
2022-09-21	a031	m					3.65	3.25													d	10	20	1	circle	30	10	-0.011142282320609	0.0030301728736849	0.0023675652916211	-0.0039114231688683	0.0035087015174958	0.0019958903889455	-0.0
2022-09-21	a031	m					3.65	3.25													d	10	20	1	circle	30	11	-0.010688726882137	-0.005144902313679	0.0071641371040746	-0.0040047708387409	0.0031248390861999	0.0021791717247372	-0.0
2022-09-21	a031	m					3.65	3.25													d	10	20	1	circle	30	12	0.0003627520254519	-0.000464851452109	0.0037319798727533	-0.0040452531600437	0.0027576779295464	0.0023200730872657	-0.0
2022-09-21	a031	m					3.65	3.25													d	10	20	1	circle	30	13	-0.010401543578431	-0.002486084319118	0.0084095960557	-0.0040329779109878	0.002411915149133	0.0024160535883056	-0.0
2022-09-21	a031	m					3.65	3.25													d	10	20	1	circle	30	14	-0.0094353543748596	-0.0023225519794882	0.0079717360625749	-0.0039695196135511	0.0020913161290888	0.0024660250907296	-0.0
2022-09-21	a031	m					3.65	3.25													d	10	20	1	circle	30	15	-0.015580616962359	0.0047679851081574	0.0094854283466988	-0.0038578616755474	0.0017986071655918	0.0024704220892291	-0.0
2022-09-21	a031	m					3.65	3.25													d	10	20	1	circle	30	16	0.0094227021125589	-0.0042564598986953	0.0027733576834876	-0.0037022796510751	0.0015354276418671	0.002431201169084	-0.0
2022-09-21	a031	m					3.65	3.25													d	10	20	1	circle	30	17	-0.012323225660865	-0.01062451773773	0.0071991631824951	-0.003508155353	0.0013023277072806	0.0023517630921475	-0.0
2022-09-21	a031	m					3.65	3.25													d	10	20	1	circle	30	18	0.0010613376875762	0.0008862099500746	0.0051007088049677	-0.0032817429831118	0.0010988130272852	0.002236804225429	-0.0
2022-09-21	a031	m					3.65	3.25													d	10	20	1	circle	30	19	-0.0035060560824907	0.0034886783834684	0.0050007611728777	-0.0030299212065924	0.0009234561395628	0.0020921100114455	-0.0
2022-09-21	a031	m					3.65	3.25													d	10	20	1	circle	30	20	-0.0098719234604274	0.0037110927713086	0.0046324417800358	-0.0027599452142164	0.000774078356812	0.0019242978717397	-0.0
2022-09-21	a031	m					3.65	3.25													d	10	20	1	circle	30	21	0.003209380017399	0.0015453779438182	-0.001664415332936	-0.0024791934467138	0.0006479692008624	0.00174051364604	-0.0
2022-09-21	a031	m					3.65	3.25													d	10	20	1	circle	30	22	0.0027737608058241	0.0019886223338716	0.0007097491517209	-0.0021949020284497	0.0005421006923813	0.0015480924074401	-0.0
2022-09-21	a031	m					3.65	3.25													d	10	20	1	circle	30	23	0.0004741879069691	0.0006793132718822	-0.0028514421267142	-0.001913895729417	0.0004533163607156	0.0013542051351889	-0.0
2022-09-21	a031	m					3.65	3.25													d	10	20	1	circle	30	24	0.0025198956064201	0.001522616750118	-0.0039728999596094	-0.0016423430703425	0.0003784961625914	0.001165517294757	-0.0
2022-09-21	a031	m					3.65	3.25													d	10	20	1	circle	30	25	0.0032556723114922	0.0016423914287914	-0.0034798771170997	-0.0013855606151843	0.0003147037777301	0.0009878823655524	-0.0
2022-09-21	a031	m					3.65	3.25													d	10	20	1	circle	30	26	0.0031534588581076	0.0015791547372369	-0.003504068326642	-0.0011478752205018	0.0002593194120033	0.0008260882708616	-0.0
2022-09-21	a031	m					3.65	3.25													d	10	20	1	circle	30	27	0.0032966727246492	0.0055430808946682	-0.0078724096697301	-0.0009325466961757	0.0002101562001405	0.0006836693565458	-0.0
2022-09-21	a031	m					3.65	3.25													d	10	20	1	circle	30	28	-0.010131160834077	0.008029975943092	-0.0034001783172283	-0.0007417510768579	0.0001655513772506	0.0005627926904409	-0.0
2022-09-21	a031	m					3.65	3.25													d	10	20	1	circle	30	29	0.011567059380783	0.0002797630180607	-0.0024341154409717	-0.0005766119550127	0.0001244145010916	0.0004642260294641	-0.0
2022-09-21	a031	m					3.65	3.25													d	10	20	1	circle	30	30	0.0016604690122754	-0.0022649914707799	-0.0068723998506223	-0.0004372591969214	8.621576410181707e-05	0.0003873894601066	-0.0
2022-09-21	a031	m					3.65	3.25													d	10	20	1	circle	30	31	-0.002229177674552	0.0030348331913429	0.0007252161449051	-0.000322911168691	5.091781176176774e-05	0.0003304841952837	-0.0
2022-09-21	a031	m					3.65	3.25													d	10	20	1	circle	30	32	-0.003970784096666	-0.000921888027491	-0.000895860970669	-0.0002319921314312	1.8875222724902e-05	0.0002906880965912	3.9820742435136666e-05
2022-09-21	a031	m					3.65	3.25													d	10	20	1	circle	30	33	0.0065140342742264	-0.0015548338272252	-0.0003375177689953	-0.0001622799706223	-9.27679815389109e-06	0.0002644041421685	9.284737339234549e-05
2022-09-21	a031	m					3.65	3.25													d	10	20	1	circle	30	34	0.004028489727969	-0.0021965242391299	0.0004141876423399	-0.0001110646019951	-3.2735546607504645e-05	0.000247543018122	0.0001037428695193
2022-09-21	a031	m					3.65	3.25													d	10	20	1	circle	30	35	-0.0063741353828908	0.0025982177436748	0.0043302522606011	-7.531589301056414e-05	-5.063883056038441e-05	0.0002358219168333	0.0001098671932624
2022-09-21	a031	m					3.65	3.25													d	10	20	1	circle	30	36	-0.0054041448274785	-0.0009331892066206	0.0027315848888638	-5.187227083537402e-05	-6.216183559839065e-05	0.0002250645603318	0.000111030453898
2022-09-21	a031	m					3.65	3.25													d	10	20	1	circle	30	37	-0.0012032257370852	-0.0005405393712288	0.0051131381287943	-3.7636657763772055e-05	-6.660565263483644e-05	0.0002114848420933	0.0001072425316947
2022-09-21	a031	m					3.65	3.25													d	10	20	1	circle	30	38	-0.0013814325433695	-0.0004547168975963	0.0058528784626884	-2.9744795395604112e-05	-6.348438119855653e-05	0.000191934287263	9.870511066891682e-05
2022-09-21	a031	m					3.65	3.25													d	10	20	1	circle	30	39	-0.005257921831264	-0.0054071079045469	0.0044871345185584	-2.5685842733738227e-05	-5.261056290901606e-05	0.0001640963407448	8.579993510206296e-05
2022-09-21	a031	m					3.65	3.25													d	10	20	1	circle	30	40	0.0021894614796116	-0.003698064562669	0.0036186096109431	-2.3378607170964557e-05	-3.416862069008649e-05	0.0001266153757668	6.90681479057887e-05
2022-09-21	a031	m					3.65	3.25													d	10	20	1	circle	30	41	-0.0029362652584176	-0.0031584225779439	0.0034536204691921	-2.121188078476454e-05	-8.759078406547307e-06	7.91555893096939e-05	4.918463011838205e-05
2022-09-21	a031	m					3.65	3.25													d	10	20	1	circle	30	42	-0.001416457102142	-0.0003267443034448	0.0038572223022261	-1.805555693587164e-05	2.260257841612235e-05	2.2393419295960976e-05	-0.0
2022-09-21	a031	m					3.65	3.25													d	10	20	1	circle	30	43	-0.0053626143604288	4.7824775101753e-05	0.002800467785249	-1.324775363279004e-05	5.853593903905431e-05	-4.204945126491845e-05	-0.0
2022-09-21	a031	m					3.65	3.25													d	10	20	1	circle	30	44	0.0082499793514193	-1.8610466855747e-05	0.0029023612461439	-6.557539396631806e-06	9.738274850084117e-05	-0.0001117275221179	-7.787234220526341e-06
2022-09-21	a031	m					3.65	3.25													d	10	20	1	circle	30	45	0.0069271036958874	-1.8610423410263e-05	0.0029023622967079	1.8731158684926863e-06	0.000137313612808	-0.0001835443263952	-4.435759771870634e-05
2022-09-21	a031	m					3.65	3.25													d	10	20	1	circle	30	46	-0.021288575489891	0.0007131057318394	0.0002160728607581	1.1587186012593164e-05	0.0001764418699379	-0.0002539733561909	-6.594430024033931e-05
2022-09-21	a031	m					3.65	3.25													d	10	20	1	circle	30	47	0.012009433221688	0.0010973476291304	-0.0060046414684926	2.1855783803610608e-05	0.000212938877305	-0.0003193200334852	-8.45253723766799e-05
2022-09-21	a031	m					3.65	3.25													d	10	20	1	circle	30	48	-0.0091683959356056	0.0037750827670741	-0.0035358698520415	3.17279905472586e-05	0.0002451465392851	-0.0003760068735466	-9.913234371426136e-05
2022-09-21	a031	m					3.65	3.25													d	10	20	1	circle	30	49	-0.0037956134592296	0.0012827437451472	-0.0047585018401988	4.011803141674036e-05	0.0002716795822127	-0.000420851053596	-0.0001090534399665
2022-09-21	a031	m					3.65	3.25													d	10	20	1	circle	30	50	0.014089670372982	0.0016560788115484	-0.0064003364126627	4.5934491560917206e-05	0.0002915076148335	-0.0004513028912267	-0.0001138607848322
2022-09-21	a031	m					3.65	3.25													d	10	20	1	circle	30	51	-0.0006738384672794	0.0028481325547479	-0.0035191114657387	4.82330720829007e-05	0.0003040103775883	-0.0004656257742572	-0.000113382324586
2022-09-21	a031	m					3.65	3.25													d	10	20	1	circle	30	52	0.0006200998144559	0.0027274138211369	-0.0037897749664472	4.635917390493533e-05	0.0003090051497088	-0.0004630098682473	-0.0001076455446335
2022-09-21	a031	m					3.65	3.25													d	10	20	1	circle	30	53	0.011077861955125	0.0021512453339862	-0.0058875900958679	4.004681086997191e-05	0.0003067458690298	-0.0004436193115842	-9.682663168445432e-05
2022-09-21	a031	m					3.65	3.25													d	10	20	1	circle	30	54	0.0017976499913505	0.0010831760920801	-0.0063785810845905	2.9460348280930736e-05	0.0002978915792747	-0.0004085757189479	-8.122379139236462e-05
2022-09-21	a031	m					3.65	3.25													d	10	20	1	circle	30	55	0.0007564786578212	0.0020754693462013	-0.0036465922468109	1.5174935215951806e-05	0.000283444009012	-0.0003598767789851	-6.12578347570784e-05
2022-09-21	a031	m					3.65	3.25													d	10	20	1	circle	30	56	0.0002688633824167	0.0007701202188929	-1.6184575910058e-05	-1.9072986852567945e-06	0.0002646583380469	-0.0003002454546124	-3.3679817880272243e-05
2022-09-21	a031	m					3.65	3.25													d	10	20	1	circle	30	57	-0.0091731711561603	-0.0055741919133428	0.0030331151748139	-2.069029402349434e-05	0.0002429338782569	-0.0002329154019245	-0.0
2022-09-21	a031	m					3.65	3.25													d	10	20	1	circle	30	58	-0.0025124153832856	-0.0010870418308209	0.0034267252055349	-4.003014034049136e-05	0.0002196970367086	-0.0001613774579041	-0.0
2022-09-21	a031	m					3.65	3.25													d	10	20	1	circle	30	59	0.0019357034810364	-0.0007634874497201	0.0003387941952629	-5.885455309567353e-05	0.0001962967571342	-8.912281636831705e-05	-0.0
2022-09-21	a031	m					3.65	3.25													d	10	20	1	circle	30	60	0.005664986393893	-6.8634666590278e-05	0.0045226733029426	-7.623668983351235e-05	0.0001739291486759	-1.9411113059340604e-05	-0.0
2022-09-21	a031	m					3.65	3.25													d	10	20	1	circle	30	61	-0.0060850883447239	0.0009227068819934	0.0034015948825706	-9.143902544947477e-05	0.0001535914978034	4.4924371600940806e-05	-0.0
2022-09-21	a031	m					3.65	3.25													d	10	20	1	circle	30	62	-0.0049523928000102	0.0008159165904124	0.0034748781139418	-0.0001039556755481	0.0001360532799382	0.0001016301844452	-0.0
2022-09-21	a031	m					3.65	3.25													d	10	20	1	circle	30	63	-0.0021343934300799	-0.0030387068146129	0.0032886282111204	-0.0001135546579787	0.0001218320307069	0.0001491396469242	-0.0
2022-09-21	a031	m					3.65	3.25													d	10	20	1	circle	30	64	0.0028246623856897	-0.0014124682521989	0.0031225696493928	-0.0001202949258589	0.0001111705504321	0.000186628998681	-0.0
2022-09-21	a031	m					3.65	3.25													d	10	20	1	circle	30	65	-0.0069061366444583	-0.0001038926300739	0.0034452221655498	-0.0001245030373661	0.0001040221973788	0.0002140228222351	-0.0
2022-09-21	a031	m					3.65	3.25													d	10	20	1	circle	30	66	0.0073557234372194	-0.0055285330666173	0.002064321810557	-0.0001267183637641	0.0001000548045429	0.0002319511501246	5.1779818175602986e-06
2022-09-21	a031	m					3.65	3.25													d	10	20	1	circle	30	67	-0.0017200403237548	0.0016185288813484	0.0004624135051629	-0.0001276228703665	9.868035645162622e-05	0.0002416616381536	1.5358411335525792e-05
2022-09-21	a031	m					3.65	3.25													d	10	20	1	circle	30	68	-0.0018235102305146	0.0019315807424327	-0.0001926499079243	-0.0001279691282822	9.911289034881236e-05	0.0002448938967414	1.781187811035618e-05
2022-09-21	a031	m					3.65	3.25													d	10	20	1	circle	30	69	-0.0077960216850534	-2.6275610773257e-05	0.0008590649707839	-0.0001285135175219	0.0001004488125034	0.0002437283548029	1.4766024777558288e-05
2022-09-21	a031	m					3.65	3.25													d	10	20	1	circle	30	70	0.010582913974495	0.0012879972914039	-0.0005473599511472	-0.000129945133272	0.0001017540797203	0.0002404231078117	8.723894819316562e-06
2022-09-21	a031	m					3.65	3.25													d	10	20	1	circle	30	71	0.0053836998862148	0.0010084660248455	-0.0015068684449658	-0.000132799269133	0.0001021438739235	0.0002372480223878	2.304879331182884e-06
2022-09-21	a031	m					3.65	3.25													d	10	20	1	circle	30	72	0.0069930321316233	0.0029923445295977	-0.001413773757021	-0.0001373756689045	0.0001008493100872	0.0002363224127516	-0.0
2022-09-21	a031	m					3.65	3.25													d	10	20	1	circle	30	73	-0.0059111950452755	-0.0033132404284128	-0.0030583462561129	-0.0001437060255437	9.726944141196912e-05	0.0002394641924876	-0.0
2022-09-21	a031	m					3.65	3.25													d	10	20	1	circle	30	74	-0.003935429212598	0.0019537060654542	-0.0004287768051636	-0.0001515908424357	9.100858733261736e-05	0.0002480600946998	5.460664931425694e-06
2022-09-21	a031	m					3.65	3.25													d	10	20	1	circle	30	75	-0.0009947404448033	-0.000170469089983	-0.0013466965357363	-0.0001606771473732	8.190458834861578e-05	0.0002629640308521	2.0382295130247683e-05
2022-09-21	a031	m					3.65	3.25													d	10	20	1	circle	30	76	-0.0036535328495681	0.0031888224186937	-0.0037026935446648	-0.0001705291187404	7.005436815188129e-05	0.000284425333679	4.384184678674255e-05
2022-09-21	a031	m					3.65	3.25													d	10	20	1	circle	30	77	-0.0040093713462298	0.0016905294332371	-0.0035607402912162	-0.0001806627988893	5.583452608746159e-05	0.0003120470816913	7.554975671452156e-05
2022-09-21	a031	m					3.65	3.25													d	10	20	1	circle	30	78	0.013011980642329	0.001960650699905	-0.0038899498234641	-0.0001905420905741	3.9906761122464486e-05	0.0003447803205982	0.0001143314689016
2022-09-21	a031	m					3.65	3.25													d	10	20	1	circle	30	79	-0.0099729021705513	0.0036154575505695	-0.0019511418430791	-0.0001995513156508	2.319810858776316e-05	0.0003809651168669	0.0001582156926283
2022-09-21	a031	m					3.65	3.25													d	10	20	1	circle	30	80	0.0062570394986839	-0.0012635276692489	0.0007967980660311	-0.0002069697352626	6.850541828350739e-06	0.0004184250149253	0.0002046047378342
2022-09-21	a031	m					3.65	3.25													d	10	20	1	circle	30	81	0.0057123827098221	-0.001117464779028	-0.0058056717074461	-0.0002119657925021	-7.85949789353678e-06	0.0004546107532036	0.0002347854628078
2022-09-21	a031	m					3.65	3.25													d	10	20	1	circle	30	82	0.0033360329659199	-0.0002569300344086	0.0032269323121633	-0.0002136180105977	-1.9622395821839023e-05	0.0004867835537172	0.0002535431472976
2022-09-21	a031	m					3.65	3.25													d	10	20	1	circle	30	83	-0.00405525346347	0.0005789797368495	0.0058101034021004	-0.0002109749542842	-2.72024025847774e-05	0.0005122290330937	0.0002740516762247
2022-09-21	a031	m					3.65	3.25													d	10	20	1	circle	30	84	-0.0054030832349917	-0.0042195641588299	0.0040380452559745	-0.0002031615267256	-2.953947225335456e-05	0.0005284856943153	0.0002957846953363
2022-09-21	a031	m					3.65	3.25													d	10	20	1	circle	30	85	-0.0040734274492471	-0.0044548986195982	0.0041692416281605	-0.0001895081079396	-2.5840193871788117e-05	0.0005335579728516	0.0003182096710401
2022-09-21	a031	m					3.65	3.25													d	10	20	1	circle	30	86	-0.0076142644760809	-0.000395814210726	0.0043864240439581	-0.0001696582166005	-1.5647533612018868e-05	0.0005260845618218	0.0003407788116092
2022-09-21	a031	m					3.65	3.25													d	10	20	1	circle	30	87	0.013063941457729	0.0007543002429402	0.004129026635171	-0.0001436229044399	1.1239284043298216e-06	0.0005054494296394	0.0003607025967952
2022-09-21	a031	m					3.65	3.25													d	10	20	1	circle	30	88	-0.0066697616548141	-0.0018083548248715	0.001884264592186	-0.0001117842558359	2.4188655059030412e-05	0.0004718355817866	0.0003358626708916
2022-09-21	a031	m					3.65	3.25													d	10	20	1	circle	30	89	-0.0044442398795488	-0.00040464348871	0.0082436388114883	-7.487802367277907e-05	5.29142702046652e-05	0.0004262244659513	0.0002984321720739
2022-09-21	a031	m					3.65	3.25													d	10	20	1	circle	30	90	-0.0019655688026498	-0.0023214278703838	-0.0015411789579807	-3.3975661932225374e-05	8.635851936607855e-05	0.0003703426514516	0.0002500084701533
2022-09-21	a031	m					3.65	3.25													d	10	20	1	circle	30	91	0.0009997743293516	0.0005951041228052	0.003109638873949	9.547361969005534e-06	0.0001233188015502	0.0003065567060427	0.0001736905425234
2022-09-21	a031	m					3.65	3.25													d	10	20	1	circle	30	92	-0.0015148665038078	0.0005540158773863	0.0009253970956957	5.407618055868688e-05	0.0001623972409721	0.0002377224545427	2.1249033011919952e-05
2022-09-21	a031	m					3.65	3.25													d	10	20	1	circle	30	93	0.0006442795538202	-0.0002341693058109	-0.0002794237571948	9.785068362189764e-05	0.0002020791305548	0.0001670017163825	-0.0
2022-09-21	a031	m					3.65	3.25													d	10	20	1	circle	30	94	0.0004502935911038	-0.0001576763879465	-0.0001408329155786	0.0001390743820477	0.0002408181243409	9.765929503131497e-05	-0.0
2022-09-21	a031	m					3.65	3.25													d	10	20	1	circle	30	95	0.0004502935911038	-0.0001576763879465	-0.0001408329155786	0.0001760285343591	0.0002771236552372	3.284954797495116e-05	-0.0
2022-09-21	a031	m					3.65	3.25													d	10	20	1	circle	30	96	-0.0018696567567131	0.0028577583853965	-0.0098947999965312	0.0002071873090228	0.0003096503645207	-2.4597471970842063e-05	-0.0
2022-09-21	a031	m					3.65	3.25													d	10	20	1	circle	30	97	0.016373795432758	0.0053377327336126	-0.0053029948178484	0.0002313296691575	0.0003372870382654	-7.237286228184339e-05	-0.0
2022-09-21	a031	m					3.65	3.25													d	10	20	1	circle	30	98	-0.0059221868156871	0.0013193477308247	-0.0014191216498606	0.0002476342913797	0.0003592331191519	-0.0001088406164179	-0.0
2022-09-21	a031	m					3.65	3.25													d	10	20	1	circle	30	99	0.007558995075365	0.0014169611446244	-0.0017135857107731	0.0002557323258439	0.0003750458892061	-0.0001331205065817	-0.0
2022-09-21	a031	m					3.65	3.25													d	10	20	1	circle	30	100	-0.0034224188884461	0.0034132176595166	-0.0031510701020183	0.0002557028281349	0.0003846498916224	-0.0001451029825687	-0.0
2022-09-21	a031	m					3.65	3.25													d	10	20	1	circle	30	101	0.0014088376072415	-0.0001542613566928	-0.0055458191921607	0.0002480218066338	0.0003883125327095	-0.000145413882021	-0.0
2022-09-21	a031	m					3.65	3.25													d	10	20	1	circle	30	102	0.0001981366692928	0.0011898298812636	-0.001188818440331	0.0002334874939453	0.0003865933620262	-0.0001353384906697	-0.0
2022-09-21	a031	m					3.65	3.25													d	10	20	1	circle	30	103	0.004202559986744	0.0002104223636626	-0.0007975330085071	0.0002131369923789	0.0003802735168575	-0.0001167016581437	-0.0
2022-09-21	a031	m					3.65	3.25													d	10	20	1	circle	30	104	-0.0052055944700358	-0.0007925358312504	0.0013332579589266	0.0001881572859433	0.0003702728917438	-9.170458089387868e-05	-0.0
2022-09-21	a031	m					3.65	3.25													d	10	20	1	circle	30	105	-0.0014789830659253	-0.0028291175645684	0.0017507732954513	0.0001597896509679	0.0003575638794232	-6.273270305517203e-05	-0.0
2022-09-21	a031	m					3.65	3.25													d	10	20	1	circle	30	106	-0.0010128267014241	-0.0002089194995513	0.0053469534509529	0.0001292362852581	0.0003430919293342	-3.215715546727814e-05	-0.0
2022-09-21	a031	m					3.65	3.25													d	10	20	1	circle	30	107	-0.001087692480213	-0.0004494826600681	0.004980949329716	9.758587752438842e-05	0.0003277135522494	-2.153072709816121e-06	-0.0
2022-09-21	a031	m					3.65	3.25													d	10	20	1	circle	30	108	-0.0009871295650786	0.0008277661117663	0.0005924505656473	6.576652256317002e-05	0.0003121566193907	2.544319939791428e-05	-0.0
2022-09-21	a031	m					3.65	3.25													d	10	20	1	circle	30	109	-0.0011298180910786	-0.0017430176689278	0.0016805170254207	3.452265077418684e-05	0.0002969988621263	4.922403895340346e-05	-0.0
2022-09-21	a031	m					3.65	3.25													d	10	20	1	circle	30	110	-0.0049685199238521	0.0010280516442607	0.0017690441585676	4.411874877944223e-06	0.0002826577465297	6.824995107226661e-05	-0.0
2022-09-21	a031	m					3.65	3.25													d	10	20	1	circle	30	111	0.0081535449140822	-0.0017750204944804	0.0031526148497591	-2.417761931396431e-05	0.0002693889066818	8.205144424621339e-05	-0.0
2022-09-21	a031	m					3.65	3.25													d	10	20	1	circle	30	112	-0.007100405147241	0.00131533792419	0.0004167139985685	-5.0990692707767176e-05	0.0002572936813889	9.0602231624771e-05	-0.0
2022-09-21	a031	m					3.65	3.25													d	10	20	1	circle	30	113	0.007337823744768	0.0004616288216191	-0.0006703899572443	-7.586016510021553e-05	0.0002463355569893	9.426531352223852e-05	-0.0
2022-09-21	a031	m					3.65	3.25													d	10	20	1	circle	30	114	-0.0046451882035144	-0.0020980081355785	-0.0007926247530001	-9.8665319371961e-05	0.0002363629320538	9.371608201597152e-05	-0.0
2022-09-21	a031	m					3.65	3.25													d	10	20	1	circle	30	115	0.006081925586974	0.0035072739056817	-0.0002578763912691	-0.0001193001017706	0.0002271353442892	8.985419003323261e-05	-0.0
2022-09-21	a031	m					3.65	3.25													d	10	20	1	circle	30	116	-0.0066068996565185	0.0005579553309417	-0.0006869612706883	-0.0001376530056388	0.0002183512039486	8.371694827593803e-05	-0.0
2022-09-21	a031	m					3.65	3.25													d	10	20	1	circle	30	117	0.0060295255028815	-0.0012268558104209	0.0011399142984832	-0.0001535980150264	0.0002096729966967	7.640055115140379e-05	-0.0
2022-09-21	a031	m					3.65	3.25													d	10	20	1	circle	30	118	0.0027846203073262	-0.0008612327784499	-0.000645933013904	-0.0001669941674557	0.0002007457496277	6.898852803598432e-05	-0.0
2022-09-21	a031	m					3.65	3.25													d	10	20	1	circle	30	119	-0.0032461054466407	-0.0015113532833388	-0.0046091966257966	-0.00017769727302	0.0001912125076676	6.248488081455224e-05	-0.0
2022-09-21	a031	m					3.65	3.25													d	10	20	1	circle	30	120	-0.0026506822178536	0.0039200931820602	0.0011869281150553	-0.0001855912816748	0.0001807366290108	5.7754561245134016e-05	-0.0
2022-09-21	a031	m					3.65	3.25													d	10	20	1	circle	30	121	-0.0041792193642792	0.000489922035299	-0.0001870220445572	-0.000190632568116	0.0001690336455286	5.5479836447814e-05	-0.0
2022-09-21	a031	m					3.65	3.25													d	10	20	1	circle	30	122	3.4650177552702e-05	-0.0004252197721416	0.0002978877240871	-0.0001928830135452	0.0001559033194625	5.613633571806516e-05	-0.0
2022-09-21	a031	m					3.65	3.25													d	10	20	1	circle	30	123	0.0006225035232242	0.000712109110751	0.0005435113207354	-0.0001925124130141	0.000141251401698	5.998155430778486e-05	-0.0
2022-09-21	a031	m					3.65	3.25													d	10	20	1	circle	30	124	0.0005231108938115	0.0006104210052491	0.0005149354406473	-0.0001897716086559	0.0001251003581224	6.704565798438211e-05	-0.0
2022-09-21	a031	m					3.65	3.25													d	10	20	1	circle	30	125	-8.9348575606859e-05	-0.0013042569949642	-0.0042432227295355	-0.0001849521874521	0.0001075943958166	7.71201677220043e-05	-0.0
2022-09-21	a031	m					3.65	3.25													d	10	20	1	circle	30	126	-0.0012764613721183	0.0034494934723862	-0.0037085097989615	-0.000178347007255	8.90019859857336e-05	8.974902806525673e-05	-0.0
2022-09-21	a031	m					3.65	3.25													d	10	20	1	circle	30	127	0.0047896014474575	0.0010476355126138	0.0007392122109755	-0.0001702163462952	6.971480660127021e-05	0.0001042362006525	-0.0
2022-09-21	a031	m					3.65	3.25													d	10	20	1	circle	30	128	0.0041954787529345	0.0012421984819177	0.0002938510388462	-0.0001607624568714	5.023733335425222e-05	0.0001196840395038	-0.0
2022-09-21	a031	m					3.65	3.25													d	10	20	1	circle	30	129	-0.0001575420717019	-0.0010878299495115	-0.0003697518931164	-0.0001501243394727	3.115974493841277e-05	0.0001350619726154	-0.0
2022-09-21	a031	m					3.65	3.25													d	10	20	1	circle	30	130	-0.011942492355224	0.0009645469478645	0.0011545083691762	-0.0001384051927653	1.3113220536920656e-05	0.000149291618109	-0.0
2022-09-21	a031	m					3.65	3.25													d	10	20	1	circle	30	131	0.0012327591577384	-0.0014610139782494	0.0018893863636732	-0.0001257201696372	-3.285390819605912e-06	0.0001613352069767	3.232964651990848e-05
2022-09-21	a031	m					3.65	3.25													d	10	20	1	circle	30	132	0.0038937590823091	-0.0029205040160543	0.0020842487507485	-0.0001122272498717	-1.7490647433206236e-05	0.0001702792797161	4.056138241119999e-05
2022-09-21	a031	m					3.65	3.25													d	10	20	1	circle	30	133	0.0024961824991094	-0.002520544102564	0.0009143654411282	-9.812054597656463e-05	-2.907813000882019e-05	0.0001754059415894	4.8207265604028416e-05
2022-09-21	a031	m					3.65	3.25													d	10	20	1	circle	30	134	-0.0036704675357209	0.0022629706390358	0.0019370546515057	-8.36061403915345e-05	-3.777585451972488e-05	0.0001762447060411	5.48627111299294e-05
2022-09-21	a031	m					3.65	3.25													d	10	20	1	circle	30	135	0.0019988749472711	0.0002059763296434	0.0007499951611963	-6.888959663343857e-05	-4.347224157312538e-05	0.0001726024870735	6.024064886699849e-05
2022-09-21	a031	m					3.65	3.25													d	10	20	1	circle	30	136	-0.0014488630451259	-0.0005982386205259	0.0005248400936785	-5.41790428519918e-05	-4.6208470122357685e-05	0.0001645733693697	6.418585639542552e-05
2022-09-21	a031	m					3.65	3.25													d	10	20	1	circle	30	137	-0.0011340297239459	-0.0004633979774977	-0.0007638344001265	-3.969161211373783e-05	-4.616840244934519e-05	0.0001525318823416	6.667186777856591e-05
2022-09-21	a031	m					3.65	3.25													d	10	20	1	circle	30	138	0.001218202057952	-0.0022011904914625	0.0044178149758678	-2.56553395765412e-05	-4.367057821117783e-05	0.0001371147503959	6.778883260828006e-05
2022-09-21	a031	m					3.65	3.25													d	10	20	1	circle	30	139	0.0001174924118213	-0.0002375964638927	0.0006199665442439	-1.230520768950679e-05	-3.915655183782086e-05	0.0001191932307109	6.773147118361844e-05
2022-09-21	a031	m					3.65	3.25													d	10	20	1	circle	30	140	0.0002040205735131	-0.0004166165973871	0.0009492570457116	1.2421785466735114e-07	-3.3168117190366635e-05	9.983110602193628e-05	6.65387709769023e-05
2022-09-21	a031	m					3.65	3.25													d	10	20	1	circle	30	141	-0.00296616499821	0.0029583977118794	0.0008486058750193	1.1405592660761508e-05	-2.6311518504205804e-05	8.022176958451129e-05	4.2504658419543975e-05
2022-09-21	a031	m					3.65	3.25													d	10	20	1	circle	30	142	0.0017123901727065	-0.0009239878995405	-0.0005844642813759	2.132555606678572e-05	-1.9214975496894213e-05	6.160492281807697e-05	2.106439125439704e-05
2022-09-21	a031	m					3.65	3.25													d	10	20	1	circle	30	143	-6.1687661229628e-05	-0.0016271830021751	-0.0026206989626673	2.969677254064748e-05	-1.2489468641989604e-05	4.517038107421016e-05	2.984139891573078e-06
2022-09-21	a031	m					3.65	3.25													d	10	20	1	circle	30	144	0.0002424476609481	0.0002260854458943	-0.0003596794303832	3.637697052863591e-05	-6.696075321090122e-06	3.1959665502222995e-05	-0.0
2022-09-21	a031	m					3.65	3.25													d	10	20	1	circle	30	145	-0.0003728966827064	0.0003266414290018	0.0001885077798021	4.129036656357633e-05	-2.3137055042675502e-06	2.277661790529829e-05	-0.0
2022-09-21	a031	m					3.65	3.25													d	10	20	1	circle	30	146	0.0052739725193267	0.0014470928892323	-0.0042931475738447	4.444630617538395e-05	2.9825464508135294e-07	1.8113875192602588e-05	-0.0
2022-09-21	a031	m					3.65	3.25													d	10	20	1	circle	30	147	-0.0042459292167018	0.0016519525047812	-0.0011150016104566	4.5950587652525e-05	9.389014210550944e-07	1.8097271633186013e-05	-0.0
2022-09-21	a031	m					3.65	3.25													d	10	20	1	circle	30	148	0.0041711210901107	0.001407562720345	-0.0036775785305087	4.600424672169302e-05	-4.029493541489348e-07	2.2452666154450877e-05	-0.0
2022-09-21	a031	m					3.65	3.25													d	10	20	1	circle	30	149	0.0048966732374325	0.0015096090809094	-0.0035241839659874	4.488695525743772e-05	-3.5337741445607224e-06	3.050401975018712e-05	-0.0
2022-09-21	a031	m					3.65	3.25													d	10	20	1	circle	30	150	-0.010000169682751	0.0017490158054031	-0.0006585911483002	4.292348381182777e-05	-8.0614752259667e-06	4.121050549938239e-05	-0.0
2022-09-21	a031	m					3.65	3.25													d	10	20	1	circle	30	151	-0.008645703257737	0.0014259834484146	-0.0010825506752833	4.043758884820669e-05	-1.3424472611535724e-05	5.324528827437341e-05	-0.0
2022-09-21	a031	m					3.65	3.25													d	10	20	1	circle	30	152	0.014611808993933	-0.0011669539700248	0.0024370266009803	3.771773367398017e-05	-1.8943746431151068e-05	6.511057753877937e-05	8.449097433648128e-06
2022-09-21	a031	m					3.65	3.25													d	10	20	1	circle	30	153	0.0005945334947882	-0.0023907230742622	0.0018468862085899	3.501843380649368e-05	-2.389395491569814e-05	7.527446707106874e-05	1.6362078348876917e-05
2022-09-21	a031	m					3.65	3.25													d	10	20	1	circle	30	154	0.000810157958456	-0.0020202491931186	0.0020741373112883	3.2577853358795266e-05	-2.7582208253277674e-05	8.231016071892369e-05	2.2150099106850747e-05
2022-09-21	a031	m					3.65	3.25													d	10	20	1	circle	30	155	-0.0073876632004146	-0.0004328405621451	0.0037289495463303	3.060892378595935e-05	-2.941800839527138e-05	8.50197955722793e-05	2.4992863391048567e-05
2022-09-21	a031	m					3.65	3.25													d	10	20	1	circle	30	156	0.0008080590135125	-0.0009722305254306	0.0016672988266764	2.92582457689358e-05	-2.8962415782104284e-05	8.253050445583279e-05	2.4309842904792707e-05
2022-09-21	a031	m					3.65	3.25													d	10	20	1	circle	30	157	7.6534922322079e-05	0.0002901857136162	0.0003658735008255	2.856590611784831e-05	-2.595530658102504e-05	7.435626761488108e-05	1.9835054916007728e-05
2022-09-21	a031	m					3.65	3.25													d	10	20	1	circle	30	158	7.4700956375829e-05	0.0001791659482523	-0.0004849763157828	2.8450662955722763e-05	-2.0327098267664368e-05	6.042632178229072e-05	1.164856055890359e-05
2022-09-21	a031	m					3.65	3.25													d	10	20	1	circle	30	159	-0.0025675567637161	5.3224558260524e-05	0.0061904420768269	2.8717010227981283e-05	-1.2202577501051956e-05	4.108806501561879e-05	1.684772865855498e-07
2022-09-21	a031	m					3.65	3.25													d	10	20	1	circle	30	160	-0.0045403202235354	-0.0054994021878158	0.001101845147416	2.9074253069866525e-05	-1.901317517153311e-06	1.7090176980321143e-05	-0.0
2022-09-21	a031	m					3.65	3.25													d	10	20	1	circle	30	161	0.0054948478663384	-0.001139960076727	-0.0008073943314548	2.917031534079382e-05	1.0069148613363768e-05	-1.0459109742398236e-05	-0.0
2022-09-21	a031	m					3.65	3.25													d	10	20	1	circle	30	162	0.0073292795118807	0.0028851694355334	0.0007808704212877	2.8644227723846872e-05	2.3039461386084043e-05	-4.016473759798309e-05	-0.0
2022-09-21	a031	m					3.65	3.25													d	10	20	1	circle	30	163	-0.0058950589460299	-3.5053521383007e-05	-0.0026274234092977	2.7181025363846263e-05	3.6230138524267066e-05	-7.044164068737308e-05	-7.030476799259755e-06
2022-09-21	a031	m					3.65	3.25													d	10	20	1	circle	30	164	0.0024413130514162	0.0005418191499619	0.0010882014210047	2.4542493991524423e-05	4.881798183286064e-05	-9.961984163495367e-05	-2.625936581056861e-05
2022-09-21	a031	m					3.65	3.25													d	10	20	1	circle	30	165	-0.0025385571160569	0.0011706406364398	-0.0010839867058798	2.05691404471157e-05	6.0000090628882025e-05	-0.000126045969438	-4.5476738362080105e-05
2022-09-21	a031	m					3.65	3.25													d	10	20	1	circle	30	166	0.0032757526434253	7.5037335648391e-05	-0.0004095306241056	1.5171838858569116e-05	6.904761577875006e-05	-0.00014817747901	-6.39580243727706e-05
2022-09-21	a031	m					3.65	3.25													d	10	20	1	circle	30	167	0.0035032365014749	0.0003438420589725	-0.0036659245706868	8.325035019472964e-06	7.534958605131659e-05	-0.0001646697637421	-8.099514267134892e-05
2022-09-21	a031	m					3.65	3.25													d	10	20	1	circle	30	168	-0.0071363097709493	0.0025874716218272	-0.0020351453141188	5.529839728900128e-08	7.844811981681019e-05	-0.0001744531328539	-9.594971463986967e-05
2022-09-21	a031	m					3.65	3.25													d	10	20	1	circle	30	169	-0.001225483500939	0.0002923405710469	-8.3814006972602e-05	-9.580532401156937e-06	7.806437814472642e-05	-0.0001767911070143	-8.914619646846692e-05
2022-09-21	a031	m					3.65	3.25													d	10	20	1	circle	30	170	-0.0007111472045017	0.0004846355675741	-0.0002776569630514	-2.0515026844049427e-05	7.411217337775581e-05	-0.0001713135335061	-7.668633328439236e-05
2022-09-21	a031	m					3.65	3.25													d	10	20	1	circle	30	171	0.0007094900551283	-0.0002441954572312	-0.0004504526842777	-3.266727903817582e-05	6.66971484947807e-05	-0.000158027888069	-5.866346053605858e-05
2022-09-21	a031	m					3.65	3.25													d	10	20	1	circle	30	172	0.0017088546104468	0.0006276587168603	-0.0031263878630843	-4.591357935550298e-05	5.610445464102138e-05	-0.0001373178257668	-3.5299791770300327e-05
2022-09-21	a031	m					3.65	3.25													d	10	20	1	circle	30	173	0.0016253853144772	8.2467549022047e-05	-0.0026927777201516	-6.004667305483326e-05	4.278035647929792e-05	-0.0001099321549879	-7.105125453852629e-06
2022-09-21	a031	m					3.65	3.25													d	10	20	1	circle	30	174	0.0016295178092964	0.0006923093228493	-0.0018599278987615	-7.474171780998629e-05	2.731069815769086e-05	-7.69569722309749e-05	-0.0
2022-09-21	a031	m					3.65	3.25													d	10	20	1	circle	30	175	0.0063429545566511	0.0017999884350789	-0.0008974916615719	-8.954191896362257e-05	1.039560993787428e-05	-3.976046657437319e-05	-0.0
2022-09-21	a031	m					3.65	3.25													d	10	20	1	circle	30	176	-0.0044565466393397	0.0011420730240265	0.0029642715705848	-0.0001038735357798	-7.182860435668528e-06	9.252180177580589e-08	-0.0
2022-09-21	a031	m					3.65	3.25													d	10	20	1	circle	30	177	0.0010993826246496	-0.0038731421701157	4.6613772131024e-05	-0.0001170946849833	-2.4604262400655983e-05	4.094678441198559e-05	-0.0
2022-09-21	a031	m					3.65	3.25													d	10	20	1	circle	30	178	-0.005680307333365	0.0024313230758967	0.0020141290912893	-0.0001285685106578	-4.1063522114862334e-05	8.116681884167166e-05	-0.0
2022-09-21	a031	m					3.65	3.25													d	10	20	1	circle	30	179	0.0007269882393983	-0.0022916700849242	0.0011520015454469	-0.0001377380523641	-5.582679630659777e-05	0.0001192360071059	-0.0
2022-09-21	a031	m					3.65	3.25													d	10	20	1	circle	30	180	-0.0014597520256814	-0.0014515464055043	0.0020321028077131	-0.0001441820873468	-6.828113773893802e-05	0.0001538380391063	-0.0
2022-09-21	a031	m					3.65	3.25													d	10	20	1	circle	30	181	-0.0001104492893556	-0.0010407659243893	0.0008964295118089	-0.0001476454614037	-7.797408620835644e-05	0.0001839185781336	-0.0
2022-09-21	a031	m					3.65	3.25													d	10	20	1	circle	30	182	-0.0003024879609114	-0.0002805344169654	0.0006336019797647	-0.0001480497675496	-8.463988213051928e-05	0.0002087266036458	-0.0
2022-09-21	a031	m					3.65	3.25													d	10	20	1	circle	30	183	-0.0002986702669153	0.0009114503990883	0.0003090086718458	-0.0001454931039858	-8.821027331366357e-05	0.0002278372239066	-0.0
2022-09-21	a031	m					3.65	3.25													d	10	20	1	circle	30	184	-0.0020396548809708	-0.0045087411037645	0.0047590261262353	-0.0001402440129256	-8.88128917084183e-05	0.0002411597716524	1.2102867018453262e-05
2022-09-21	a031	m					3.65	3.25													d	10	20	1	circle	30	185	-0.0036959159683606	-0.0001690145760369	0.0033342940049812	-0.0001327290468838	-8.676000555894302e-05	0.0002489309532651	2.944190082232451e-05
2022-09-21	a031	m					3.65	3.25													d	10	20	1	circle	30	186	-0.0004668453326804	-0.000649418720631	-0.0008835216529534	-0.0001235068645287	-8.252361613469937e-05	0.0002516844023083	4.565392164490901e-05
2022-09-21	a031	m					3.65	3.25													d	10	20	1	circle	30	187	-0.00089041781353	-0.0002047040302369	-0.0005228245082561	-0.0001132191668382	-7.669147142163577e-05	0.0002501885013865	6.027786312663e-05
2022-09-21	a031	m					3.65	3.25													d	10	20	1	circle	30	188	0.0072230017683376	0.0033521604947502	0.0003864132337277	-0.0001025170820337	-6.990692288647013e-05	0.0002453583348979	7.293432997770676e-05
2022-09-21	a031	m					3.65	3.25													d	10	20	1	circle	30	189	-0.0007673896053455	-2.6365790315943e-05	-0.0027074362063409	-9.19779871340699e-05	-6.28041619681717e-05	0.0002381588327145	8.33766836123517e-05
2022-09-21	a031	m					3.65	3.25													d	10	20	1	circle	30	190	0.0068683850026991	0.0004736116218128	-0.0022444844291931	-8.203868052871377e-05	-5.595203557663679e-05	0.0002295144463781	9.152373027283836e-05
2022-09-21	a031	m					3.65	3.25													d	10	20	1	circle	30	191	-0.0040103912030553	0.0007293019693652	0.0016114218391545	-7.296583024695871e-05	-4.981391140055647e-05	0.0002202354920202	9.745575037273924e-05
2022-09-21	a031	m					3.65	3.25													d	10	20	1	circle	30	192	0.0019998197150456	0.0002644218840491	-0.0012625333053703	-6.486778552300243e-05	-4.472266899123527e-05	0.0002109665468917	0.0001013760923775
2022-09-21	a031	m					3.65	3.25													d	10	20	1	circle	30	193	-0.0044482634359813	0.0014848751364838	-0.0011860099089511	-5.773513932036583e-05	-4.086676677562952e-05	0.000202154557931	0.000103552651835
2022-09-21	a031	m					3.65	3.25													d	10	20	1	circle	30	194	-0.0038533702289236	0.0013672031089252	-0.0011687948622454	-5.148832622648066e-05	-3.828637601108516e-05	0.0001940308786751	0.0001042561764375
2022-09-21	a031	m					3.65	3.25													d	10	20	1	circle	30	195	0.0052562109750168	-0.0024390256860869	-0.0008288168107879	-4.601093688379243e-05	-3.688139642772817e-05	0.0001866067101918	0.0001037143768803
2022-09-21	a031	m					3.65	3.25													d	10	20	1	circle	30	196	0.0016769627709399	0.0005452763075226	-0.0004341235199225	-4.115997946664545e-05	-3.643078492372989e-05	0.0001796854474856	0.0001020946830952
2022-09-21	a031	m					3.65	3.25													d	10	20	1	circle	30	197	-0.0025161182343937	0.001673262841261	6.8066652805845e-05	-3.6765190564940114e-05	-3.6617301761386514e-05	0.000172892740852	9.9510248525699e-05
2022-09-21	a031	m					3.65	3.25													d	10	20	1	circle	30	198	-7.7495715415478e-05	-0.0004961965329298	0.0002457425994389	-3.263680305564404e-05	-3.7052501237961066e-05	0.0001657208886775	9.603158438398648e-05
2022-09-21	a031	m					3.65	3.25													d	10	20	1	circle	30	199	0.0004189507877082	-0.0006262402711409	-6.9254541644643e-06	-2.8585120018938715e-05	-3.730359134582028e-05	0.0001575823385366	9.169362717189212e-05
2022-09-21	a031	m					3.65	3.25													d	10	20	1	circle	30	200	-0.0015263255677784	0.0001212149057381	-0.0004302697683627	-2.44412071114754e-05	-3.692496365978892e-05	0.0001478677327337	8.650156196251011e-05
2022-09-21	a031	m					3.65	3.25													d	10	21	0	circle	30	0	0.0004661680456475	-9.5583324083045e-05	-0.002008491324116	-0.0001964222768379	3.935032401474755e-05	-7.029853945849401e-05	-0.0
2022-09-21	a031	m					3.65	3.25													d	10	21	0	circle	30	1	-0.0058747986034879	-0.0002297831106638	-0.0017717796569055	-0.0002115815263687	4.198833345729682e-05	-9.92160251518312e-05	-0.0
2022-09-21	a031	m					3.65	3.25													d	10	21	0	circle	30	2	0.001583936822104	-0.0001852638538646	0.0001110420841912	-0.0002236560990167	4.165372236136621e-05	-0.000127224578615	-0.0
2022-09-21	a031	m					3.65	3.25													d	10	21	0	circle	30	3	-0.0039119684823183	0.0007763090086305	-0.0014381097551579	-0.0002321731499987	3.834989624494404e-05	-0.0001539479217721	-0.0
2022-09-21	a031	m					3.65	3.25													d	10	21	0	circle	30	4	0.0029441994743323	0.0026122727604622	-0.0029686177974718	-0.0002367833726846	3.224042941619095e-05	-0.0001791475247109	-0.0
2022-09-21	a031	m					3.65	3.25													d	10	21	0	circle	30	5	-0.0023417969807527	-0.0023390551562508	0.0030934654674679	-0.0002372636882951	2.364719334402077e-05	-0.0002027004047087	-0.0
2022-09-21	a031	m					3.65	3.25													d	10	21	0	circle	30	6	-0.0002637818592105	0.0018078253973293	-0.0026852914758175	-0.0002335093035981	1.303995192228522e-05	-0.0002245629979805	-0.0
2022-09-21	a031	m					3.65	3.25													d	10	21	0	circle	30	7	-0.0007252549032799	0.0008860154716825	-0.0003425511798188	-0.0002255213381237	1.0171049584060845e-06	-0.0002447253563575	-1.8186913275389015e-05
2022-09-21	a031	m					3.65	3.25													d	10	21	0	circle	30	8	0.0035259415691737	-0.0007936412954622	-6.1969077117903e-05	-0.0002133910389217	-1.1720007481914256e-05	-0.0002631604292305	-3.804938282690166e-05
2022-09-21	a031	m					3.65	3.25													d	10	21	0	circle	30	9	-0.010124933065631	-0.0006201281540952	-0.0001082549720021	-0.0001972812019526	-2.4398660983215325e-05	-0.0002797690962069	-5.808923327114278e-05
2022-09-21	a031	m					3.65	3.25													d	10	21	0	circle	30	10	0.0059898924520872	-0.0005499527503033	0.0006137463452785	-0.000177403505353	-3.62103920094802e-05	-0.0002943211778717	-8.070728050923258e-05
2022-09-21	a031	m					3.65	3.25													d	10	21	0	circle	30	11	-0.0075131569408324	-0.0015034335221447	0.0006798279320683	-0.0001539829474352	-4.6344876832540354e-05	-0.0003063964692598	-0.000106068644992
2022-09-21	a031	m					3.65	3.25													d	10	21	0	circle	30	12	0.014681271092006	0.001046963920239	0.005704700574108	-0.0001272027207178	-5.401623325062444e-05	-0.000315332654881	-0.0001341137009125
2022-09-21	a031	m					3.65	3.25													d	10	21	0	circle	30	13	0.000664809100097	0.0007014946834811	0.0008368592727614	-9.714328597419872e-05	-5.848040925547682e-05	-0.0003201907880754	-0.0001645670928457
2022-09-21	a031	m					3.65	3.25													d	10	21	0	circle	30	14	0.0018565348733662	0.0007114840959602	0.0012732563946522	-6.374951501231218e-05	-5.9047971352866494e-05	-0.0003197524732296	-0.0001969549868644
2022-09-21	a031	m					3.65	3.25													d	10	21	0	circle	30	15	-0.0037448924141849	-0.002521201495706	-0.0001137389938444	-2.6852985687750462e-05	-5.509927913752623e-05	-0.0003125569527184	-0.0002306046878931
2022-09-21	a031	m					3.65	3.25													d	10	21	0	circle	30	16	-0.0079046109895242	0.0004490186809237	-0.00444874561579	1.375868238954693e-05	-4.610434464512463e-05	-0.0002969717482393	-0.0002371087212046
2022-09-21	a031	m					3.65	3.25													d	10	21	0	circle	30	17	-0.0011290733174271	-0.0004810004117678	-0.0006850816676969	5.826610971099664e-05	-3.164209498811428e-05	-0.0002712785058837	-0.0001813703011846
2022-09-21	a031	m					3.65	3.25													d	10	21	0	circle	30	18	0.008854501700614	0.0003114897982451	-9.1447345239297e-05	0.0001067764980885	-1.1413207133168e-05	-0.0002337531895362	-0.0001155634843145
2022-09-21	a031	m					3.65	3.25													d	10	21	0	circle	30	19	-0.0032057377481518	-0.0005442903369034	0.0014301352367127	0.0001593224983764	1.4753489521728526e-05	-0.0001827289084952	-8.652920597049292e-06
2022-09-21	a031	m					3.65	3.25													d	10	21	0	circle	30	20	0.0016826786011117	0.0004894756831804	-0.001963980069294	0.0002158730591145	4.689785532624114e-05	-0.0001166450094144	-0.0
2022-09-21	a031	m					3.65	3.25													d	10	21	0	circle	30	21	-0.011923505467084	0.0005880575138065	-0.0016463835341072	0.0002763319085056	8.492647184252923e-05	-3.4092229233489285e-05	-0.0
2022-09-21	a031	m					3.65	3.25													d	10	21	0	circle	30	22	0.016976090790657	-0.0015715079624014	0.0045146984730561	0.0003405326356696	0.0001286108113798	6.614338233590982e-05	-0.0
2022-09-21	a031	m					3.65	3.25													d	10	21	0	circle	30	23	-0.0043694208733367	-0.0005517171445844	-0.0044737062415706	0.0004082475076587	0.0001775857461268	0.0001850399777871	-0.0
2022-09-21	a031	m					3.65	3.25													d	10	21	0	circle	30	24	0.0025271588993012	1.8810748720692e-05	0.0053294734761467	0.0004791987868319	0.0002313519592516	0.0003233009367907	-0.0
2022-09-21	a031	m					3.65	3.25													d	10	21	0	circle	30	25	0.0020367263003257	0.0008239475807076	0.0039404449218764	0.0005530469371415	0.0002892869200488	0.0004813113926591	-0.0
2022-09-21	a031	m					3.65	3.25													d	10	21	0	circle	30	26	-0.011155740916109	0.0022926544770556	-0.010150890332172	0.0006293526709001	0.0003506640965134	0.0006590835735368	-0.0
2022-09-21	a031	m					3.65	3.25													d	10	21	0	circle	30	27	0.005552060281853	-0.0019417511579245	0.0083207478095434	0.0007075358357922	0.0004146739673892	0.0008561903064249	-0.0
2022-09-21	a031	m					3.65	3.25													d	10	21	0	circle	30	28	0.0082440074754269	0.0034360396189955	-0.0014585347480793	0.0007868561377868	0.0004804404298435	0.0010716983123647	-0.0
2022-09-21	a031	m					3.65	3.25													d	10	21	0	circle	30	29	-0.0066406288864524	-0.0029851735394044	-0.0044004187268032	0.0008664166845301	0.0005470315728454	0.00130411287273	-0.0
2022-09-21	a031	m					3.65	3.25													d	10	21	0	circle	30	30	-0.0013505530615729	0.0038086359634723	0.0010361267206883	0.0009451685782647	0.0006134677575308	0.0015513367043378	-0.0
2022-09-21	a031	m					3.65	3.25													d	10	21	0	circle	30	31	0.0008129995009814	4.733825825222e-05	-0.0011840709633361	0.0010219093314834	0.0006787293390411	0.0018106506232667	0.0001100119527422
2022-09-21	a031	m					3.65	3.25													d	10	21	0	circle	30	32	0.0060078821799718	-0.0006739075022122	-0.0018465522077731	0.0010952935867602	0.0007417633863066	0.0020787293041911	0.0002416723311242
2022-09-21	a031	m					3.65	3.25													d	10	21	0	circle	30	33	-0.0009129355705446	-0.0004851108672519	0.0026299163653367	0.0011638639563117	0.0008014887274837	0.0023516978609249	0.0003863451771294
2022-09-21	a031	m					3.65	3.25													d	10	21	0	circle	30	34	3.3695201209283e-06	0.0022425801976182	0.002256791421768	0.0012260857097294	0.0008568034921471	0.0026252269134514	0.0005423377115748
2022-09-21	a031	m					3.65	3.25													d	10	21	0	circle	30	35	0.0022346998086561	-0.0005183021479148	0.0008038149093313	0.0012803728350089	0.0009066008647881	0.0028946591056477	0.0007076854058506
2022-09-21	a031	m					3.65	3.25													d	10	21	0	circle	30	36	0.0020087795789326	-0.0002695760844793	0.000948450729917	0.0013251101376492	0.0009497935219492	0.0031551575033781	0.0008802538437796
2022-09-21	a031	m					3.65	3.25													d	10	21	0	circle	30	37	-0.0028947864913891	0.0012544012454925	0.011289801487726	0.0013586782332152	0.0009853449914791	0.003401869784852	0.0010578465601576
2022-09-21	a031	m					3.65	3.25													d	10	21	0	circle	30	38	0.0015277926184143	0.0024638622672299	0.0061603100435173	0.0013794837487579	0.0010123086329629	0.0036301002353376	0.0012383078536166
2022-09-21	a031	m					3.65	3.25													d	10	21	0	circle	30	39	-0.0046957406663223	0.0026615987196352	0.0034063901343278	0.0013860015053224	0.0010298724059122	0.003835468519564	0.0014195946083294
2022-09-21	a031	m					3.65	3.25													d	10	21	0	circle	30	40	0.0071858623501477	0.000378693828608	0.0042055555437616	0.001376840170845	0.0010374010639512	0.0040140334474315	0.0015997922126352
2022-09-21	a031	m					3.65	3.25													d	10	21	0	circle	30	41	0.0043890296699669	-0.0002200907432491	0.0049614342004814	0.0013508338418513	0.0010344679894631	0.0041623813078175	0.0017770794765031
2022-09-21	a031	m					3.65	3.25													d	10	21	0	circle	30	42	-0.0075041318832329	0.0018945049512743	0.0071831268016878	0.0013071449587964	0.0010208779344238	0.0042776939882075	0.0019496710949872
2022-09-21	a031	m					3.65	3.25													d	10	21	0	circle	30	43	0.013897915572813	0.0051831310609842	0.0062576946308903	0.0012453608175736	0.0009966871734355	0.0043578047893283	0.0021157567983191
2022-09-21	a031	m					3.65	3.25													d	10	21	0	circle	30	44	0.0013446132136899	8.6160236770848e-06	0.0031843641490335	0.0011655768966486	0.0009622204393193	0.0044012369939754	0.0022734396580074
2022-09-21	a031	m					3.65	3.25													d	10	21	0	circle	30	45	0.002736552500599	0.0006222519769276	0.0047707274746849	0.0010684586427529	0.0009180752373958	0.0044072204845567	0.0024206866044079
2022-09-21	a031	m					3.65	3.25													d	10	21	0	circle	30	46	0.0027026955339535	0.0006091416836548	0.0046435196682426	0.000955265387145	0.0008651089760612	0.0043756915455803	0.002555317182374
2022-09-21	a031	m					3.65	3.25													d	10	21	0	circle	30	47	-0.0005856236431937	0.0017389066672585	0.008128402383095	0.0008278320507975	0.0008044159568675	0.0043072847593589	0.0026750367516938
2022-09-21	a031	m					3.65	3.25													d	10	21	0	circle	30	48	-0.0027768474533499	0.0015433577438959	0.005340327489606	0.0006885229475922	0.0007373023815039	0.0042033174393671	0.0027774921102708
2022-09-21	a031	m					3.65	3.25													d	10	21	0	circle	30	49	0.010664328048509	0.0019638106880318	0.0046483955141701	0.0005401756481102	0.0006652592057459	0.0040657573986366	0.0028603225447805
2022-09-21	a031	m					3.65	3.25													d	10	21	0	circle	30	50	-0.0030223727186292	-0.0001089673226337	0.0046475201215721	0.0003860416387449	0.0005899275543329	0.0038971663120936	0.0029211971190158
2022-09-21	a031	m					3.65	3.25													d	10	21	0	circle	30	51	0.0067838679485616	0.0006807983031218	0.0031800193511228	0.0002297128157184	0.0005130537371922	0.0037006205636116	0.0029578540107009
2022-09-21	a031	m					3.65	3.25													d	10	21	0	circle	30	52	0.002356410733224	0.0036623477491689	0.0043033703577845	7.501607717004249e-05	0.0004364354348314	0.0034796176312818	0.0029681661192803
2022-09-21	a031	m					3.65	3.25													d	10	21	0	circle	30	53	0.0097924476643283	-0.000892380523115	-0.0004230088648361	-7.413565591229054e-05	0.0003618603059798	0.0032379758516993	0.0028019798898071
2022-09-21	a031	m					3.65	3.25													d	10	21	0	circle	30	54	-0.013062191942599	-0.0024470545360505	0.0042966052013837	-0.0002139441770513	0.0002910351864328	0.0029797348535703	0.0024747554900861
2022-09-21	a031	m					3.65	3.25													d	10	21	0	circle	30	55	-0.011830881806672	-0.0020856003267487	0.003791750584938	-0.0003409726025138	0.000225508970132	0.0027090636383319	0.0021425820656859
2022-09-21	a031	m					3.65	3.25													d	10	21	0	circle	30	56	-0.0073145965875961	0.0031269355208156	-2.3125836815266e-06	-0.0004523917285395	0.0001666022309691	0.0024301780282176	0.0018111840687089
2022-09-21	a031	m					3.65	3.25													d	10	21	0	circle	30	57	-0.0077563914698392	0.0026040471387021	0.000377885546638	-0.0005461528519743	0.0001153531148079	0.0021472638839014	0.0014857579171191
2022-09-21	a031	m					3.65	3.25													d	10	21	0	circle	30	58	0.0059435316429208	-0.0082439582093629	0.0025458343075236	-0.0006210416154724	7.247287279096651e-05	0.0018644065380151	0.0011708920497517
2022-09-21	a031	m					3.65	3.25													d	10	21	0	circle	30	59	0.0010833539351006	-0.0011983945271256	-0.0004311489421953	-0.0006766263864409	3.830304562442277e-05	0.0015855327371531	0.0008706033050877
2022-09-21	a031	m					3.65	3.25													d	10	21	0	circle	30	60	-0.0050712907023543	-0.0022072975930077	0.0046545502526944	-0.0007131533457732	1.278614835436446e-05	0.0013143674597406	0.0005884279656129
2022-09-21	a031	m					3.65	3.25													d	10	21	0	circle	30	61	0.0019896171640193	0.0006385310090321	0.0046384451834821	-0.0007314352666648	-4.529241631562522e-06	0.0010543985875103	0.0003184340792139
2022-09-21	a031	m					3.65	3.25													d	10	21	0	circle	30	62	-0.0006821910414736	-0.00013819954485	-0.0069925614565962	-0.0007327485034664	-1.444510112129257e-05	0.0008088366711512	6.164306656347484e-05
2022-09-21	a031	m					3.65	3.25													d	10	21	0	circle	30	63	2.0382881753408e-05	-0.0004172484335408	0.0065254157955753	-0.0007187331344866	-1.804637291042005e-05	0.0005805623938005	-0.0
2022-09-21	a031	m					3.65	3.25													d	10	21	0	circle	30	64	-0.0005570299681545	0.0005638366163344	-0.0070876286919231	-0.0006912958377429	-1.662390853740877e-05	0.0003720689127435	-0.0
2022-09-21	a031	m					3.65	3.25													d	10	21	0	circle	30	65	-0.0005042731538662	0.0010837552069005	0.0073645458485696	-0.0006525197717905	-1.159532073595648e-05	0.0001854119595838	-0.0
2022-09-21	a031	m					3.65	3.25													d	10	21	0	circle	30	66	-0.0002268106278704	-0.0002566049530642	-0.0064619867560483	-0.0006045817732625	-4.427457667106638e-06	2.217148558844372e-05	-0.0
2022-09-21	a031	m					3.65	3.25													d	10	21	0	circle	30	67	-0.0002771466337664	-0.0007773228467502	-0.0007162565722468	-0.0005496746775919	3.436451444071988e-06	-0.0001165783608501	-0.0
2022-09-21	a031	m					3.65	3.25													d	10	21	0	circle	30	68	0.0004379026330091	0.0013798363095688	-0.0002911430013035	-0.0004899338443333	1.0644661130702518e-05	-0.0002302894267813	-0.0
2022-09-21	a031	m					3.65	3.25													d	10	21	0	circle	30	69	9.0624438608792e-05	-0.0006079515930218	0.0003717113349202	-0.0004273687908048	1.6002314997244407e-05	-0.0003189432367999	-0.0
2022-09-21	a031	m					3.65	3.25													d	10	21	0	circle	30	70	0.0034164140888219	0.0025700626157967	-0.0010756263398215	-0.0003638026548942	1.853516375186868e-05	-0.0003830377789693	-6.999603232552884e-07
2022-09-21	a031	m					3.65	3.25													d	10	21	0	circle	30	71	0.0016353328715121	0.0032412052508927	-0.00087637753899	-0.000300825309083	1.7547478306833054e-05	-0.0004235656916545	-0.0001051929042646
2022-09-21	a031	m					3.65	3.25													d	10	21	0	circle	30	72	-2.7562970377023e-05	0.0009635703211703	-0.0015483810911407	-0.00023976900739	1.2665303877775727e-05	-0.0004419897427689	-0.000189555431501
2022-09-21	a031	m					3.65	3.25													d	10	21	0	circle	30	73	0.0010405312310465	0.0003617655992058	-0.0042143999870992	-0.0001817127267666	3.855113507226229e-06	-0.000440213161564	-0.0002546453212901
2022-09-21	a031	m					3.65	3.25													d	10	21	0	circle	30	74	-0.0041004914517665	0.0009801281956022	0.0040330475020729	-0.0001275116988577	-8.585524637371066e-06	-0.0004205380533185	-0.0002844408298233
2022-09-21	a031	m					3.65	3.25													d	10	21	0	circle	30	75	-0.0019672493866891	0.002027008427607	-0.0097230745430525	-7.783860762941112e-05	-2.405995247802688e-05	-0.000385606796335	-0.0002837082362275
2022-09-21	a031	m					3.65	3.25													d	10	21	0	circle	30	76	-0.0062215906086824	-0.001739366711823	0.0030399112906978	-3.321668507693518e-05	-4.172076556376559e-05	-0.0003383241118873	-0.0002633866612466
2022-09-21	a031	m					3.65	3.25													d	10	21	0	circle	30	77	0.0083990322859907	0.0011488653492027	0.0016695788445524	5.974519531577804e-06	-6.053143110341947e-05	-0.0002817571595006	-0.0002152512088656
2022-09-21	a031	m					3.65	3.25													d	10	21	0	circle	30	78	-0.0043902223857241	0.0013895457069377	0.0039441540988512	3.952586284443672e-05	-7.933793668630751e-05	-0.0002190172983616	-0.0001001534988309
2022-09-21	a031	m					3.65	3.25													d	10	21	0	circle	30	79	0.010185203918783	-0.0041724459430109	-0.0018132626452184	6.74408454025285e-05	-9.694661317009313e-05	-0.0001531425708849	-0.0
2022-09-21	a031	m					3.65	3.25													d	10	21	0	circle	30	80	9.0679304056834e-05	-0.0018429666640082	-0.0002950460793947	8.996502053656732e-05	-0.0001122038272253	-8.70016700722141e-05	-0.0
2022-09-21	a031	m					3.65	3.25													d	10	21	0	circle	30	81	0.0012608499030713	0.0006796587328932	0.0022312376655153	0.0001075794720598	-0.0001240682289833	-2.322156784405857e-05	-0.0
2022-09-21	a031	m					3.65	3.25													d	10	21	0	circle	30	82	-0.0009443204234688	-0.0012464856912066	0.0012289911738408	0.0001209501056999	-0.0001316648988036	3.587156572282538e-05	-0.0
2022-09-21	a031	m					3.65	3.25													d	10	21	0	circle	30	83	-0.0025276889684446	0.0021420544460286	-0.000658174737959	0.0001308432338103	-0.0001343209393339	8.830239013818944e-05	-0.0
2022-09-21	a031	m					3.65	3.25													d	10	21	0	circle	30	84	0.0004541640427219	-0.0011610994893615	0.0011589838476781	0.0001380298158074	-0.000131592283602	0.0001324843944027	-0.0
2022-09-21	a031	m					3.65	3.25													d	10	21	0	circle	30	85	-0.0030582739169397	-0.0031084939964904	0.0019614654615527	0.0001431980316378	-0.0001232905703098	0.0001672456524598	-0.0
2022-09-21	a031	m					3.65	3.25													d	10	21	0	circle	30	86	-0.0025808441741819	-0.0034033802345242	0.0012570399382267	0.0001468847289081	-0.0001095088901599	0.0001918442383365	-0.0
2022-09-21	a031	m					3.65	3.25													d	10	21	0	circle	30	87	-0.0024926488368872	0.0001678802632797	0.0001264126898386	0.0001494320172267	-9.06340792465942e-05	0.0002059712913305	-0.0
2022-09-21	a031	m					3.65	3.25													d	10	21	0	circle	30	88	-0.0013346659812041	-8.5040132069492e-05	0.0005088265927658	0.000150975837818	-6.733275935540383e-05	0.0002097389212704	-0.0
2022-09-21	a031	m					3.65	3.25													d	10	21	0	circle	30	89	0.0037227258247676	0.0001869537417979	9.6131204600555e-05	0.0001514697768597	-4.0511106332069965e-05	0.0002036552523359	1.1674369144188204e-05
2022-09-21	a031	m					3.65	3.25													d	10	21	0	circle	30	90	0.0001680141242417	-3.8930514975871e-05	0.0064435019340963	0.0001507358476875	-1.1259859840911616e-05	0.0001885908468571	2.659513932868672e-05
2022-09-21	a031	m					3.65	3.25													d	10	21	0	circle	30	91	-0.00051444188413	0.0003446677826733	-0.0072606667545523	0.0001485238045482	1.9204386637696456e-05	0.0001657352759477	-0.0
2022-09-21	a031	m					3.65	3.25													d	10	21	0	circle	30	92	0.0010602772791698	0.0004655232516607	0.0067003762070546	0.0001445638603116	4.959682776145352e-05	0.0001365397286008	-0.0
2022-09-21	a031	m					3.65	3.25													d	10	21	0	circle	30	93	0.0004875172114819	-0.0009371254149934	-0.0056078218758009	0.0001386103130548	7.86198610521057e-05	0.0001026483387672	-0.0
2022-09-21	a031	m					3.65	3.25													d	10	21	0	circle	30	94	0.0022310327658318	-0.000566186694246	0.005051575861052	0.0001304792623924	0.0001050168585124	6.582615468259731e-05	-0.0
2022-09-21	a031	m					3.65	3.25													d	10	21	0	circle	30	95	0.0015097592856699	0.0027422871468198	-0.0004294650878598	0.0001200788947438	0.0001276267430598	2.788684615031977e-05	-0.0
2022-09-21	a031	m					3.65	3.25													d	10	21	0	circle	30	96	0.0009881124963957	0.0024090253064735	-0.0014296323703213	0.0001074261094188	0.000145439579032	-9.383524913014535e-06	-0.0
2022-09-21	a031	m					3.65	3.25													d	10	21	0	circle	30	97	-0.0005727506895712	-0.0007120404527709	0.0008468796018216	9.264471873891154e-05	0.0001576459622783	-4.43102250369076e-05	-0.0
2022-09-21	a031	m					3.65	3.25													d	10	21	0	circle	30	98	-0.0064951611597846	-0.0005627389052415	-0.0064187547374281	7.594821208784186e-05	0.0001636710697119	-7.541728638979285e-05	-0.0
2022-09-21	a031	m					3.65	3.25													d	10	21	0	circle	30	99	0.0080341453253976	-0.0009558695663469	-0.001075325899566	5.7620148371967165e-05	0.000163194230935	-0.0001015062164082	-0.0
2022-09-21	a031	m					3.65	3.25													d	10	21	0	circle	30	100	0.0036343633459285	0.0037127081220574	0.0014110961045793	3.800328623361114e-05	0.0001561643358788	-0.0001217107782483	-0.0
2022-09-21	a031	m					3.65	3.25													d	10	21	0	circle	30	101	-0.010320116428657	0.0024547794321142	-0.0029380510104412	1.7489626982449376e-05	0.0001428163146526	-0.0001355207149376	-0.0
2022-09-21	a031	m					3.65	3.25													d	10	21	0	circle	30	102	0.0018992643064809	0.0018847955913208	0.0012157315808968	-3.5018220367850746e-06	0.0001236798351596	-0.0001427809584304	-1.559930123406784e-05
2022-09-21	a031	m					3.65	3.25													d	10	21	0	circle	30	103	0.0008076019968571	-0.0002759054549198	-0.001675984073605	-2.4549343795717824e-05	9.95656662900827e-05	-0.0001436774031444	-1.9562393058654025e-05
2022-09-21	a031	m					3.65	3.25													d	10	21	0	circle	30	104	0.0004172936032409	0.0005508430891867	-0.0031125305142668	-4.523438628581836e-05	7.152428810887118e-05	-0.000138713878862	-2.1955204467336985e-05
2022-09-21	a031	m					3.65	3.25													d	10	21	0	circle	30	105	-0.0032019948685114	-0.0056337802903636	-0.0029648778810319	-6.512953556991304e-05	4.078508959047432e-05	-0.0001286771687504	-2.2762543590110435e-05
2022-09-21	a031	m					3.65	3.25													d	10	21	0	circle	30	106	0.0042883090410718	0.0036357628733845	0.0034737115557798	-8.378155655856753e-05	8.692452163849947e-06	-0.0001145821644415	-2.210815571915532e-05
2022-09-21	a031	m					3.65	3.25													d	10	21	0	circle	30	107	0.0054202255387627	0.0035740538200945	-0.0003700162859673	-0.0001006962189506	-2.3347966225619996e-05	-9.759363858429476e-05	-0.0
2022-09-21	a031	m					3.65	3.25													d	10	21	0	circle	30	108	-0.0011004023010264	-3.0236722355962e-05	0.0022253146096322	-0.0001153347239186	-5.391563295760726e-05	-7.893502546967139e-05	-0.0
2022-09-21	a031	m					3.65	3.25													d	10	21	0	circle	30	109	-0.0072015743342753	-0.0013054861633213	0.0011286182897567	-0.0001271371792868	-8.16317138489887e-05	-5.980213851593837e-05	-0.0
2022-09-21	a031	m					3.65	3.25													d	10	21	0	circle	30	110	0.000295763662804	-0.0024433049104565	5.2334243061082e-05	-0.0001355700398554	-0.0001052354790334	-4.129356306237964e-05	-0.0
2022-09-21	a031	m					3.65	3.25													d	10	21	0	circle	30	111	0.0066702501993958	-0.0025802877384459	0.0003772179952681	-0.0001401710502166	-0.0001236691874576	-2.435993659716242e-05	-0.0
2022-09-21	a031	m					3.65	3.25													d	10	21	0	circle	30	112	-0.0072641935983604	-0.0025535831952577	0.0003563721301902	-0.0001405755196242	-0.0001361508192086	-9.768548153962984e-06	-0.0
2022-09-21	a031	m					3.65	3.25													d	10	21	0	circle	30	113	0.0020439651478773	-0.000489236329099	0.0013321931841574	-0.0001365339745632	-0.0001422199362673	1.9218909953474637e-06	-0.0
2022-09-21	a031	m					3.65	3.25													d	10	21	0	circle	30	114	0.0002493182770417	-0.0006193545890444	0.0012784699894772	-0.0001279312021109	-0.0001417525693478	1.0378489224334949e-05	-0.0
2022-09-21	a031	m					3.65	3.25													d	10	21	0	circle	30	115	0.0010955037727012	0.0005659289693929	0.0011117319770685	-0.0001148032446282	-0.0001349504832136	1.5501018724499032e-05	-0.0
2022-09-21	a031	m					3.65	3.25													d	10	21	0	circle	30	116	-0.0034866154143634	-0.0004650588788753	-0.0013163035021261	-9.735144327417484e-05	-0.0001223153330919	1.7414771311070274e-05	-0.0
2022-09-21	a031	m					3.65	3.25													d	10	21	0	circle	30	117	-0.0013331378753221	-0.0027666678897633	0.0018595569529067	-7.595669135595072e-05	-0.0001046166607597	1.6449584383536802e-05	-0.0
2022-09-21	a031	m					3.65	3.25													d	10	21	0	circle	30	118	0.0002105484923135	0.0007712162004087	-0.0004264855437532	-5.118838942436421e-05	-8.285563574268967e-05	1.310938369792092e-05	-0.0
2022-09-21	a031	m					3.65	3.25													d	10	21	0	circle	30	119	-0.0004530431712197	-0.0002022836312254	-2.2101266123194e-05	-2.379845255195717e-05	-5.822059709245403e-05	8.036097392193657e-06	-0.0
2022-09-21	a031	m					3.65	3.25													d	10	21	0	circle	30	120	-0.0004038235998995	-0.00013791971032	-4.2610702305608e-05	5.3006992677039554e-06	-3.203242126038307e-05	1.969320552286872e-06	-0.0
2022-09-21	a031	m					3.65	3.25													d	10	21	0	circle	30	121	-0.0008192633455709	-1.3846678078861e-05	-0.000140670977529	3.5068249131038726e-05	-5.68347168719116e-06	-4.296656206649865e-06	-0.0
2022-09-21	a031	m					3.65	3.25													d	10	21	0	circle	30	122	-0.0007777193710037	-2.6253981302981e-05	-0.0001308649500066	6.437367272419266e-05	1.9425368870493823e-05	-9.956036875375137e-06	-0.0
2022-09-21	a031	m					3.65	3.25													d	10	21	0	circle	30	123	-0.0007777193710037	-2.6253981302981e-05	-0.0001308649500066	9.204328042217612e-05	4.194820806112452e-05	-1.423351588939404e-05	-0.0
2022-09-21	a031	m					3.65	3.25													d	10	21	0	circle	30	124	-0.0004866251567128	0.0006712851409863	-0.0007856193553237	0.0001169172129955	6.0658187298998015e-05	-1.6424539438903574e-05	-0.0
2022-09-21	a031	m					3.65	3.25													d	10	21	0	circle	30	125	0.0009399625569592	0.0010265417625419	6.3169728917641e-05	0.000137917940244	7.451110277272974e-05	-1.5932941670414624e-05	-0.0
2022-09-21	a031	m					3.65	3.25													d	10	21	0	circle	30	126	0.0050697990387924	0.0006026092960394	-0.0013201546889881	0.0001541270498876	8.270589270772452e-05	-1.230445078620248e-05	-0.0
2022-09-21	a031	m					3.65	3.25													d	10	21	0	circle	30	127	0.0024884030786164	0.0026308675462297	-0.0007722469922577	0.0001648589890487	8.473779290300684e-05	-5.254153885097165e-06	-0.0
2022-09-21	a031	m					3.65	3.25													d	10	21	0	circle	30	128	0.001097601417886	0.0023116802122933	-0.0015630920322683	0.0001697135302281	8.043888548792741e-05	5.314727135314964e-06	-0.0
2022-09-21	a031	m					3.65	3.25													d	10	21	0	circle	30	129	0.0012582201373654	0.0023236977945982	-0.001488181612181	0.0001685932190695	6.999913638611382e-05	1.930444626403384e-05	-0.0
2022-09-21	a031	m					3.65	3.25													d	10	21	0	circle	30	130	-0.0016373956637444	0.0026634093217542	0.0050932324344608	0.0001616868237136	5.396018964564124e-05	3.643125936794115e-05	-0.0
2022-09-21	a031	m					3.65	3.25													d	10	21	0	circle	30	131	-0.0028428107890573	-0.0029873947894703	-0.0036353343142647	0.0001494322849097	3.317747833711956e-05	5.6245024805715886e-05	-0.0
2022-09-21	a031	m					3.65	3.25													d	10	21	0	circle	30	132	0.0045905144765878	-0.0019700657978195	0.0005595704979596	0.0001324763188106	8.755393031978818e-06	7.815008765083002e-05	-0.0
2022-09-21	a031	m					3.65	3.25													d	10	21	0	circle	30	133	0.0004852563561861	0.0016970317344435	-0.0026208232728476	0.0001116410318545	-1.8028590479236488e-05	0.000101423041695	-0.0
2022-09-21	a031	m					3.65	3.25													d	10	21	0	circle	30	134	0.0021741587645838	0.0020863578518077	0.002833470797586	8.789247636762633e-05	-4.579437114362394e-05	0.0001252340551779	-0.0
2022-09-21	a031	m					3.65	3.25													d	10	21	0	circle	30	135	-0.0049230748229773	-0.003163443951482	-8.9864320937199e-05	6.229786905269292e-05	-7.312218623586678e-05	0.0001486781140346	1.3258058746084753e-05
2022-09-21	a031	m					3.65	3.25													d	10	21	0	circle	30	136	0.0022327108048533	-0.0009931129010369	0.0002839709358242	3.596898670099485e-05	-9.861596722155818e-05	0.0001708122085189	3.622725459638642e-05
2022-09-21	a031	m					3.65	3.25													d	10	21	0	circle	30	137	-0.0003326295847038	0.000100202806588	-0.0003105505431271	1.0003389289530166e-05	-0.0001209671648989	0.0001906903508272	5.971979663870833e-05
2022-09-21	a031	m					3.65	3.25													d	10	21	0	circle	30	138	-0.0001406912899261	-2.5658332108353e-05	-0.0002524304260127	-1.456700351266332e-05	-0.0001390106163184	0.000207394260511	5.381664067988023e-05
2022-09-21	a031	m					3.65	3.25													d	10	21	0	circle	30	139	-0.0001406912899261	-2.5658332108353e-05	-0.0002524304260127	-3.682164344683782e-05	-0.0001517695725896	0.0002200637024346	3.14724863980782e-05
2022-09-21	a031	m					3.65	3.25													d	10	21	0	circle	30	140	-0.0017785443225256	-0.00224212597296	0.0017925947487671	-5.599566726045744e-05	-0.0001584947786384	0.0002279304410461	1.3439995147219476e-05
2022-09-21	a031	m					3.65	3.25													d	10	21	0	circle	30	141	-0.0020573892886531	-0.0010941048215301	0.0002940942399815	-7.152103884114187e-05	-0.0001587001267303	0.0002303555002008	1.343346293848527e-07
2022-09-21	a031	m					3.65	3.25													d	10	21	0	circle	30	142	-0.0018964599074013	-0.00217983076618	0.0004363073599166	-8.305737927350312e-05	-0.0001521901735931	0.0002268652775276	-0.0
2022-09-21	a031	m					3.65	3.25													d	10	21	0	circle	30	143	-0.0025830947593612	-0.0004730204133869	0.0018394046180168	-9.050372231236084e-05	-0.0001390721139033	0.0002171817701214	-0.0
2022-09-21	a031	m					3.65	3.25													d	10	21	0	circle	30	144	0.0015462527808896	-0.0005011409403319	0.0013139194742003	-9.39848857016886e-05	-0.000119748293558	0.00020124437913	-0.0
2022-09-21	a031	m					3.65	3.25													d	10	21	0	circle	30	145	0.0003660138282585	-0.0005144282153492	-0.0009279740600416	-9.381322789506638e-05	-9.489097738070794e-05	0.0001792212674186	-0.0
2022-09-21	a031	m					3.65	3.25													d	10	21	0	circle	30	146	0.0001692805216444	0.0005300868245658	-0.0014821370270863	-9.043541771296088e-05	-6.540465724430645e-05	0.0001515097988765	-0.0
2022-09-21	a031	m					3.65	3.25													d	10	21	0	circle	30	147	0.0006775235253593	-0.0014897096000983	0.0030007362927596	-8.437724762492108e-05	-3.238125125282803e-05	0.0001187311843921	1.9726855144275182e-06
2022-09-21	a031	m					3.65	3.25													d	10	21	0	circle	30	148	0.0028580044570991	0.0004291132797576	0.0037702952370153	-7.61952035035377e-05	2.9488623857713845e-06	8.172489853743031e-05	2.5808326481212318e-06
2022-09-21	a031	m					3.65	3.25													d	10	21	0	circle	30	149	0.0002451734900231	-0.0001134374268299	-0.0001901731291909	-6.643962746473768e-05	3.926972318925209e-05	4.153735810586248e-05	-0.0
2022-09-21	a031	m					3.65	3.25													d	10	21	0	circle	30	150	-0.001150636889251	0.0010867431470368	0.0007196911071458	-5.5634115874315856e-05	7.52366168818713e-05	-6.089477872583627e-07	-0.0
2022-09-21	a031	m					3.65	3.25													d	10	21	0	circle	30	151	-0.0023259728554385	0.0008933474696672	-0.0005497415347283	-4.4271065186298135e-05	0.0001095342395998	-4.3371619295736114e-05	-0.0
2022-09-21	a031	m					3.65	3.25													d	10	21	0	circle	30	152	-0.0003030543265252	0.0002224770977981	0.0002694893468412	-3.281308512528877e-05	0.0001409312627164	-8.536220480536055e-05	-0.0
2022-09-21	a031	m					3.65	3.25													d	10	21	0	circle	30	153	0.0001587880074754	-0.0004039973753224	-0.0001075637524739	-2.1686207562531448e-05	0.0001683275991974	-0.0001252273064832	-0.0
2022-09-21	a031	m					3.65	3.25													d	10	21	0	circle	30	154	0.0035691580585427	0.0029043473517464	-0.0055579233475787	-1.1259634596032397e-05	0.0001907943362589	-0.0001617304006172	-0.0
2022-09-21	a031	m					3.65	3.25													d	10	21	0	circle	30	155	-0.0018377728037125	-0.000729984780875	-0.0016187006665432	-1.819893940690726e-06	0.0002076074745515	-0.0001938265419455	-0.0
2022-09-21	a031	m					3.65	3.25													d	10	21	0	circle	30	156	0.0023170684460651	0.001427342226941	0.000844153884893	6.447930944562628e-06	0.0002182741159034	-0.0002207168528358	-0.0
2022-09-21	a031	m					3.65	3.25													d	10	21	0	circle	30	157	0.0022848011003484	0.002976663261598	-0.0036569284494753	1.3464948521273071e-05	0.0002225484557204	-0.0002418734427019	-5.860038460254514e-06
2022-09-21	a031	m					3.65	3.25													d	10	21	0	circle	30	158	-0.0024151848498619	-0.0045560721843447	0.0027538107983307	1.9248080917435668e-05	0.0002204362542151	-0.0002570380724215	-1.7353737288965728e-05
2022-09-21	a031	m					3.65	3.25													d	10	21	0	circle	30	159	-9.0896044097029e-05	0.0031545567172055	-0.0019123297206125	2.388550266507694e-05	0.0002121894645606	-0.0002662048398908	-3.0129872665130092e-05
2022-09-21	a031	m					3.65	3.25													d	10	21	0	circle	30	160	-0.0002766576880867	0.0024570892321842	-0.0015056021754544	2.750372872023532e-05	0.0001982964478172	-0.0002695952082464	-4.3795031708900056e-05
2022-09-21	a031	m					3.65	3.25													d	10	21	0	circle	30	161	0.0031361704473435	-0.0004169064537194	0.0018119888231269	3.0235422888759093e-05	0.0001794700039591	-0.0002676292146752	-5.792378782738114e-05
2022-09-21	a031	m					3.65	3.25													d	10	21	0	circle	30	162	-0.0057044425047984	0.0023066622878445	-0.0012965956910065	3.2190660692136934e-05	0.00015662651852	-0.0002608932850519	-7.207610583977162e-05
2022-09-21	a031	m					3.65	3.25													d	10	21	0	circle	30	163	-0.0048545094909385	0.0020630453705472	-0.0010189131495789	3.3431247925832823e-05	0.0001308486429594	-0.0002501055413847	-8.58256504994603e-05
2022-09-21	a031	m					3.65	3.25													d	10	21	0	circle	30	164	0.0025436228305288	-0.0013428181440809	-0.0022066417039936	3.395892508165799e-05	0.0001033296227984	-0.0002360796994894	-9.879115160939708e-05
2022-09-21	a031	m					3.65	3.25													d	10	21	0	circle	30	165	0.002074835076389	-0.0020605945017859	0.0008258110546261	3.373358550191441e-05	7.530129559984459e-05	-0.0002196840020714	-0.0001106491209697
2022-09-21	a031	m					3.65	3.25													d	10	21	0	circle	30	166	0.0009685463118075	-0.0011962326405109	0.0028417489276509	3.271873791498553e-05	4.795405146720927e-05	-0.0002017906674609	-0.0001211178780787
2022-09-21	a031	m					3.65	3.25													d	10	21	0	circle	30	167	0.0033610502692405	-0.00134516996588	0.0003493922669004	3.0930504480926106e-05	2.2363567780030327e-05	-0.0001832204427317	-0.0001299263704708
2022-09-21	a031	m					3.65	3.25													d	10	21	0	circle	30	168	0.0008751482794027	0.0006897314375245	-0.0012214327212936	2.8468019969671664e-05	-5.641953302803767e-07	-0.0001646951162935	-0.0001356629009936
2022-09-21	a031	m					3.65	3.25													d	10	21	0	circle	30	169	0.0016059546730848	-1.4501955175151e-05	-0.0011603254501182	2.5516238197721565e-05	-2.0128981231043887e-05	-0.0001468053806264	-0.0001011601611976
2022-09-21	a031	m					3.65	3.25													d	10	21	0	circle	30	170	-0.0023270629729742	-0.0022321149172991	0.002693475764391	2.232135624173116e-05	-3.5859846439591e-05	-0.0001299885565147	-7.180735383347474e-05
2022-09-21	a031	m					3.65	3.25													d	10	21	0	circle	30	171	-0.0021526316174589	-0.0031999928814531	0.0018626175230701	1.9146757590806653e-05	-4.753103447561548e-05	-0.0001145086642018	-4.783087213542117e-05
2022-09-21	a031	m					3.65	3.25													d	10	21	0	circle	30	172	-0.0012246597888307	0.0007420197048609	-0.0001107008767698	1.6225221340143176e-05	-5.516595769990802e-05	-0.0001004422742798	-2.9051095239776444e-05
2022-09-21	a031	m					3.65	3.25													d	10	21	0	circle	30	173	-0.0013293572475455	-0.0005828062355147	0.0010191937263684	1.3724494851644395e-05	-5.902119571548239e-05	-8.768008052392499e-05	-1.49343899567982e-05
2022-09-21	a031	m					3.65	3.25													d	10	21	0	circle	30	174	0.0005791661832708	-0.0001247538530076	-0.0002125467349379	1.17353110783914e-05	-5.954993405452885e-05	-7.59477464378886e-05	-4.6625013049683386e-06
2022-09-21	a031	m					3.65	3.25													d	10	21	0	circle	30	175	0.0001742490776357	0.0008028260696298	-0.0002564457163526	1.0279958184584786e-05	-5.735306906691483e-05	-6.484124043495544e-05	-0.0
2022-09-21	a031	m					3.65	3.25													d	10	21	0	circle	30	176	0.0004198242117709	0.0001516850351141	-0.0002170799241855	9.332956324257998e-06	-5.312669103236476e-05	-5.387008606439973e-05	-0.0
2022-09-21	a031	m					3.65	3.25													d	10	21	0	circle	30	177	0.0003974087498303	0.0002071595440789	-0.0002194385827391	8.844848266168388e-06	-4.761119650759029e-05	-4.250340594446397e-05	-0.0
2022-09-21	a031	m					3.65	3.25													d	10	21	0	circle	30	178	0.0003974087498303	0.0002071595440789	-0.0002194385827391	8.7632884120192e-06	-4.154485140278039e-05	-3.0215264901425483e-05	-0.0
2022-09-21	a031	m					3.65	3.25													d	10	21	0	circle	30	179	0.0003974087498303	0.0002071595440789	-0.0002194385827391	9.04907511133708e-06	-3.56224965290507e-05	-1.6527674034598975e-05	-0.0
2022-09-21	a031	m					3.65	3.25													d	10	21	0	circle	30	180	-0.001123805355774	-0.0005815596107411	0.0001090790983589	9.68683477367412e-06	-3.045850666791972e-05	-1.0509288445545207e-06	-0.0
2022-09-21	a031	m					3.65	3.25													d	10	21	0	circle	30	181	-0.0010497734002181	-0.0006335170400024	0.0013902995198837	1.0692333445655665e-05	-2.6552271595297375e-05	1.647810065086396e-05	-0.0
2022-09-21	a031	m					3.65	3.25													d	10	21	0	circle	30	182	0.0075857691324882	0.0040885181120917	-0.0048233423559324	1.2119658350504844e-05	-2.425427691478958e-05	3.615841313538373e-05	-0.0
2022-09-21	a031	m					3.65	3.25													d	10	21	0	circle	30	183	-0.0042665399229704	0.0023735883271367	-0.000798974766069	1.4065754513847512e-05	-2.3735116364843287e-05	5.789006621195198e-05	2.008919533326118e-05
2022-09-21	a031	m					3.65	3.25													d	10	21	0	circle	30	184	0.0011955389218215	-0.0027045703431872	-0.0002907910399183	1.666222262981784e-05	-2.4967501528441694e-05	8.135141079656289e-05	3.972168663830335e-05
2022-09-21	a031	m					3.65	3.25													d	10	21	0	circle	30	185	-0.0029231033646801	-0.0026547785794542	-0.0042481677303303	2.005070263260577e-05	-2.77290268761708e-05	0.0001059990347702	5.821930526146501e-05
2022-09-21	a031	m					3.65	3.25													d	10	21	0	circle	30	186	0.0015007648633076	0.0049277107889129	0.0022698739293351	2.4353030081878464e-05	-3.161787343245766e-05	0.0001310941420273	7.51232385130029e-05
2022-09-21	a031	m					3.65	3.25													d	10	21	0	circle	30	187	-0.0022164349903139	0.0041819768626583	0.002571319109946	2.964942095558881e-05	-3.6068751437494654e-05	0.0001557522535022	9.003408110915871e-05
2022-09-21	a031	m					3.65	3.25													d	10	21	0	circle	30	188	0.0025135547539905	-0.0031610342196917	-0.001794428740877	3.596809667839869e-05	-4.0374151523184384e-05	0.0001790067061786	0.000102664457977
2022-09-21	a031	m					3.65	3.25													d	10	21	0	circle	30	189	-0.0012015599583265	0.0004629956839712	0.00203037404263	4.32824888997382e-05	-4.3727256991572896e-05	0.000199872010288	0.0001128622643967
2022-09-21	a031	m					3.65	3.25													d	10	21	0	circle	30	190	-0.0009281043762898	-0.0011450719670901	0.0017748167655886	5.151094901489434e-05	-4.528753559408296e-05	0.0002173984533833	0.0001205999687743
2022-09-21	a031	m					3.65	3.25													d	10	21	0	circle	30	191	-0.0007271066995496	-0.0005411447672803	-0.0004943950261613	6.051730417135299e-05	-4.425310183853145e-05	0.0002307168854038	0.000125946479394
2022-09-21	a031	m					3.65	3.25													d	10	21	0	circle	30	192	0.0021672275255269	0.0009102277539715	-0.0003463444673873	7.011546632770071e-05	-3.9927153752010254e-05	0.0002390735075415	0.0001290308874618
2022-09-21	a031	m					3.65	3.25													d	10	21	0	circle	30	193	0.0034025299154616	-0.0016196331124466	-0.0014060555151528	8.007916340940808e-05	-3.177674813620059e-05	0.0002418567850922	0.0001300008735466
2022-09-21	a031	m					3.65	3.25													d	10	21	0	circle	30	194	-0.0007670108414874	-0.0023207196416629	0.0022301123057845	9.01480831605531e-05	-1.948585103738759e-05	0.0002386240772016	0.0001289901430037
2022-09-21	a031	m					3.65	3.25													d	10	21	0	circle	30	195	-0.0020920516491368	-0.0015459514375433	0.0011949355729732	0.0001000184504166	-3.000377532809276e-06	0.000229133782996	0.0001261149550466
2022-09-21	a031	m					3.65	3.25													d	10	21	0	circle	30	196	-0.0050432097402678	-0.0026974221445311	0.0013370377444365	0.0001093190997953	1.7442945759942363e-05	0.0002133793274536	8.661728189840853e-05
2022-09-21	a031	m					3.65	3.25													d	10	21	0	circle	30	197	-0.0031899302216893	0.0004890106846684	0.0005061432644529	0.0001175929224619	4.131234260836424e-05	0.0001916154439681	3.271017889786288e-05
2022-09-21	a031	m					3.65	3.25													d	10	21	0	circle	30	198	0.0001199209631292	0.0003981101316515	0.0013838225701823	0.0001243096338444	6.780328331404123e-05	0.0001643705133889	-0.0
2022-09-21	a031	m					3.65	3.25													d	10	21	0	circle	30	199	0.012427941488244	-0.0006609124448507	0.0046712904790965	0.0001289201488774	9.588095493938965e-05	0.0001324437338968	-0.0
2022-09-21	a031	m					3.65	3.25													d	10	21	0	circle	30	200	-0.0059827146123081	-0.0013543385232685	-0.0002922168986455	0.0001309323045174	0.0001243332806788	9.688421481097795e-05	-0.0
2022-09-21	a031	m					3.65	3.25													d	10	22	0	circle	30	0	0.0058103486735455	-0.0007499432517451	-0.000515802089794	-9.707574632802396e-05	-4.722498134912523e-05	6.668567963634163e-05	-0.0
2022-09-21	a031	m					3.65	3.25													d	10	22	0	circle	30	1	-0.0085652259280847	0.000142780703046	0.0006721534206867	-8.904447392837832e-05	-3.829761168646796e-05	4.724923049947906e-05	-0.0
2022-09-21	a031	m					3.65	3.25													d	10	22	0	circle	30	2	-0.0024734558478645	0.0016048128794947	-0.00141268815451	-7.778322705987025e-05	-2.8153635969355144e-05	2.5601821414408247e-05	-0.0
2022-09-21	a031	m					3.65	3.25													d	10	22	0	circle	30	3	-0.0021752547989971	-0.0037231500447003	-0.0019216883315735	-6.358898579841547e-05	-1.7225697522449978e-05	2.705062673825297e-06	-0.0
2022-09-21	a031	m					3.65	3.25													d	10	22	0	circle	30	4	0.0074853620776692	0.0009620124175511	-0.0046126086903918	-4.693846358083017e-05	-5.989044269311623e-06	-2.0439371369210925e-05	-0.0
2022-09-21	a031	m					3.65	3.25													d	10	22	0	circle	30	5	-0.0056763889583858	0.0008049429191269	0.0068490438164318	-2.846932766695754e-05	5.0516177340778536e-06	-4.283442850220181e-05	-9.313483101166417e-06
2022-09-21	a031	m					3.65	3.25													d	10	22	0	circle	30	6	-0.0002166224634969	3.2192527831739e-05	-3.2366839932249e-05	-8.950909435611847e-06	1.5382376926557724e-05	-6.351230980601298e-05	-3.917902344384341e-05
2022-09-21	a031	m					3.65	3.25													d	10	22	0	circle	30	7	-0.0014082081699004	-0.0012498441655314	-0.0010977194451218	1.0743009121290835e-05	2.4504034360633856e-05	-8.155288310888311e-05	-4.630583962695841e-05
2022-09-21	a031	m					3.65	3.25													d	10	22	0	circle	30	8	-0.0017911844634261	0.0005296392997922	-0.0002413963659107	2.9668178846360147e-05	3.195530440667246e-05	-9.611402444359389e-05	-3.449054119056126e-05
2022-09-21	a031	m					3.65	3.25													d	10	22	0	circle	30	9	-0.0013744230241282	4.1684437827907e-05	0.000407621170474	4.686273977706732e-05	3.733641660699468e-05	-0.0001064759616318	-2.227680524783248e-05
2022-09-21	a031	m					3.65	3.25													d	10	22	0	circle	30	10	-0.0012078705151209	-0.0012330673164118	0.000335797620028	6.142264282881055e-05	4.033586603921518e-05	-0.0001120899561228	-1.033144725477604e-05
2022-09-21	a031	m					3.65	3.25													d	10	22	0	circle	30	11	0.011419968930648	0.0036351617429498	-0.003731428819877	7.259660077424575e-05	4.076007267250752e-05	-0.0001126259655287	-0.0
2022-09-21	a031	m					3.65	3.25													d	10	22	0	circle	30	12	0.003530980147038	0.0010405530789033	-0.0046722123389375	7.988388224003391e-05	3.8562235081452766e-05	-0.0001080161424106	-0.0
2022-09-21	a031	m					3.65	3.25													d	10	22	0	circle	30	13	-0.0073673586841545	-0.0006974388271476	0.0002222256549707	8.310254012899588e-05	3.3862746897988047e-05	-9.848251505040345e-05	-0.0
2022-09-21	a031	m					3.65	3.25													d	10	22	0	circle	30	14	0.0088960650599456	0.0019999545896512	-0.0013743033532085	8.240692062655073e-05	2.695394718147653e-05	-8.4533646102073e-05	-0.0
2022-09-21	a031	m					3.65	3.25													d	10	22	0	circle	30	15	-0.0002972576461203	0.0018128931149842	0.0064787071328919	7.826455021268071e-05	1.82884782554252e-05	-6.692832054011555e-05	-0.0
2022-09-21	a031	m					3.65	3.25													d	10	22	0	circle	30	16	7.7318800420299e-05	-0.0010374711971166	-0.0039321419268239	7.140937120730558e-05	8.453382404618191e-06	-4.6623247637434034e-05	-0.0
2022-09-21	a031	m					3.65	3.25													d	10	22	0	circle	30	17	-0.0010030114526155	-0.0006811885826329	-0.000982288506507	6.277361252842459e-05	-1.86959858806025e-06	-2.4725973050033348e-05	-0.0
2022-09-21	a031	m					3.65	3.25													d	10	22	0	circle	30	18	-0.0008371547972308	-0.0007738532977601	-0.0008920457979701	5.340154193015684e-05	-1.195360336012654e-05	-2.4582487227956265e-06	-0.0
2022-09-21	a031	m					3.65	3.25													d	10	22	0	circle	30	19	-0.0033820227504722	-0.0020219673863108	0.0006710322699172	4.435961565737049e-05	-2.107631292004479e-05	1.8882021229873487e-05	-0.0
2022-09-21	a031	m					3.65	3.25													d	10	22	0	circle	30	20	0.0043455546507015	0.0022163516541032	-0.0025643717754352	3.6657149084829874e-05	-2.856064827560782e-05	3.797106870880013e-05	-0.0
2022-09-21	a031	m					3.65	3.25													d	10	22	0	circle	30	21	-0.0007878622338192	0.0011934430330575	-0.0032888364168455	3.11813639402971e-05	-3.3804721068547804e-05	5.352335547987462e-05	-0.0
2022-09-21	a031	m					3.65	3.25													d	10	22	0	circle	30	22	-0.018204380967533	-0.0066319354114874	0.0070297408187123	2.8643553999835847e-05	-3.630652621800045e-05	6.437041342751338e-05	-0.0
2022-09-21	a031	m					3.65	3.25													d	10	22	0	circle	30	23	0.013616365693265	0.0028146275751259	-0.0009481160804781	2.954419572938653e-05	-3.5686571780447496e-05	6.955344858009153e-05	4.322681070257507e-06
2022-09-21	a031	m					3.65	3.25													d	10	22	0	circle	30	24	0.0020057784340258	0.0031276971715839	0.0039718230699998	3.417684025273727e-05	-3.1702614257844305e-05	6.84160832181626e-05	2.536628707581029e-06
2022-09-21	a031	m					3.65	3.25													d	10	22	0	circle	30	25	0.0027276980392555	0.0016454549882963	0.0034497896209433	4.2664371313767335e-05	-2.425520837004277e-05	6.067671994240248e-05	-0.0
2022-09-21	a031	m					3.65	3.25													d	10	22	0	circle	30	26	0.0024792351894997	-0.003814201887366	-0.0007996693741208	5.498439295936834e-05	-1.3398315704065447e-05	4.646775362904002e-05	-0.0
2022-09-21	a031	m					3.65	3.25													d	10	22	0	circle	30	27	-0.010875329411384	-0.0023373280004844	0.000159622400929	7.095258205002045e-05	6.340467025435842e-07	2.633981676154064e-05	-0.0
2022-09-21	a031	m					3.65	3.25													d	10	22	0	circle	30	28	0.0008574940534661	-0.002650298939388	8.3467248027769e-05	9.017799639622692e-05	1.739697927289874e-05	1.2386061693000694e-06	-0.0
2022-09-21	a031	m					3.65	3.25													d	10	22	0	circle	30	29	-0.0070647323184451	6.2860174849278e-05	0.000897378034356	0.0001120308799957	3.622293389951975e-05	-2.7532485001108187e-05	-0.0
2022-09-21	a031	m					3.65	3.25													d	10	22	0	circle	30	30	0.0028868908720582	5.9823517056783e-05	0.0055545758630032	0.0001356563977055	5.6240946016479424e-05	-5.8356058108794274e-05	-0.0
2022-09-21	a031	m					3.65	3.25													d	10	22	0	circle	30	31	0.0070662609669591	-0.0007472936658103	-0.0016605043632727	0.0001600396640125	7.642199695188727e-05	-8.935579101664837e-05	-0.0
2022-09-21	a031	m					3.65	3.25													d	10	22	0	circle	30	32	0.0003818688073323	0.0002321161346639	-0.0007351195631159	0.0001840974757815	9.563912451737648e-05	-0.0001184738184394	-0.0
2022-09-21	a031	m					3.65	3.25													d	10	22	0	circle	30	33	-0.0016634878860035	0.0011944794288945	-0.0004096478921897	0.0002067596033219	0.0001127342652497	-0.0001435716915093	-0.0
2022-09-21	a031	m					3.65	3.25													d	10	22	0	circle	30	34	0.0043219107909461	0.000991729796871	0.0013180524965409	0.0002270184907387	0.0001265873602586	-0.0001625429901376	-0.0
2022-09-21	a031	m					3.65	3.25													d	10	22	0	circle	30	35	-0.0037755290396212	0.0020711399278754	-0.0016675739178911	0.0002439529651539	0.0001361821879482	-0.0001734264345559	-0.0
2022-09-21	a031	m					3.65	3.25													d	10	22	0	circle	30	36	-0.0022161858171477	-0.000760555429976	-0.0027905117144913	0.0002567413514034	0.0001406621142481	-0.0001745171535176	-0.0
2022-09-21	a031	m					3.65	3.25													d	10	22	0	circle	30	37	0.0028424566594174	-0.0001945976078529	-0.0020422159830568	0.000264677109204	0.0001393723436218	-0.000164473286316	-0.0
2022-09-21	a031	m					3.65	3.25													d	10	22	0	circle	30	38	-0.0030271632049091	0.0015384796893048	-0.0042794031734614	0.0002671975190652	0.0001318916696523	-0.0001424072502929	-0.0
2022-09-21	a031	m					3.65	3.25													d	10	22	0	circle	30	39	0.0099562288289189	0.0008926294125314	0.001284490808101	0.0002639262598891	0.0001180591219672	-0.0001079490366183	-0.0
2022-09-21	a031	m					3.65	3.25													d	10	22	0	circle	30	40	0.0013898817401865	0.0024717167509506	-0.0030332709023383	0.0002547149616033	9.799576613913682e-05	-6.127601151902231e-05	-0.0
2022-09-21	a031	m					3.65	3.25													d	10	22	0	circle	30	41	-0.001838102628386	0.002309834098834	-0.0002161519322642	0.0002396600345121	7.211515702334658e-05	-3.112953010266155e-06	-0.0
2022-09-21	a031	m					3.65	3.25													d	10	22	0	circle	30	42	-0.0061490449599783	0.0008758664721332	-0.0015126347044295	0.0002190825190247	4.111393745101511e-05	6.52906120904373e-05	-0.0
2022-09-21	a031	m					3.65	3.25													d	10	22	0	circle	30	43	0.009891664501926	-0.0012904297460454	-0.0022849316915339	0.0001934862580077	5.937609972156718e-06	0.0001422021632859	-0.0
2022-09-21	a031	m					3.65	3.25													d	10	22	0	circle	30	44	-0.0039981390925291	-0.0011279120600329	-0.0003628900122429	0.0001635187217761	-3.2275092930658806e-05	0.0002254677702721	2.967395556525101e-05
2022-09-21	a031	m					3.65	3.25													d	10	22	0	circle	30	45	-0.0019735120147412	-0.0006699189330947	-0.0009589158062383	0.0001299374474747	-7.225702565650295e-05	0.000312595634549	0.0001104011614178
2022-09-21	a031	m					3.65	3.25													d	10	22	0	circle	30	46	0.0030374782600692	-0.0003528999311478	0.0021258467725365	9.357291193886906e-05	-0.0001126732005824	0.0004008613009884	0.000194615188467
2022-09-21	a031	m					3.65	3.25													d	10	22	0	circle	30	47	-0.0007407130585604	0.0005453072154166	0.0022418015141555	5.528967728611293e-05	-0.0001521709459297	0.0004874282734512	0.0002799676502353
2022-09-21	a031	m					3.65	3.25													d	10	22	0	circle	30	48	-0.0025387352493446	0.00178660577148	0.0020361451588941	1.595130179485144e-05	-0.000189422275539	0.0005694716076098	0.0003640980302759
2022-09-21	a031	m					3.65	3.25													d	10	22	0	circle	30	49	0.0016776839492819	-0.0011439768004704	-0.0011593764588766	-2.361153826957661e-05	-0.000223166201109	0.0006442913374614	0.0003975135980828
2022-09-21	a031	m					3.65	3.25													d	10	22	0	circle	30	50	0.0001930994232251	-0.0012747393762213	0.0014054644260766	-6.262902951537066e-05	-0.0002522578781692	0.0007094105463076	0.000394523638623
2022-09-21	a031	m					3.65	3.25													d	10	22	0	circle	30	51	0.0003015186239175	-0.0012336920335345	0.0011810991796115	-0.0001004154453551	-0.0002757241773097	0.0007626633936914	0.0003865237710266
2022-09-21	a031	m					3.65	3.25													d	10	22	0	circle	30	52	-0.0097219381817988	-0.0033982205748437	0.0068317172026876	-0.0001363901208648	-0.0002928171115965	0.0008022790648469	0.0003730718323856
2022-09-21	a031	m					3.65	3.25													d	10	22	0	circle	30	53	0.0034384306014315	-0.0001549849316839	-0.0008235168714537	-0.000170090498843	-0.0003030542983055	0.0008269566371012	0.0003538118399526
2022-09-21	a031	m					3.65	3.25													d	10	22	0	circle	30	54	0.0013433301321265	-0.0017544259264857	0.0030568059971705	-0.000201161160803	-0.0003062391776827	0.0008359180333256	0.0003285176948398
2022-09-21	a031	m					3.65	3.25													d	10	22	0	circle	30	55	-0.0020346532074833	-0.0015723740411714	0.0019294951612881	-0.0002293141385083	-0.0003024595427273	0.0008289327193404	0.0002971590381047
2022-09-21	a031	m					3.65	3.25													d	10	22	0	circle	30	56	0.013667171619416	-0.0027014754406372	0.0019457143366028	-0.0002542790813131	-0.0002920665494911	0.000806318235368	0.0002599726045637
2022-09-21	a031	m					3.65	3.25													d	10	22	0	circle	30	57	-0.010501337386853	0.0058386023560767	0.0017050402714958	-0.0002757710390045	-0.0002756362081931	0.0007689215893997	0.0002175143422021
2022-09-21	a031	m					3.65	3.25													d	10	22	0	circle	30	58	0.0012348678312417	-0.0036809773160895	0.0041856305617711	-0.0002934934433823	-0.0002539184649929	0.000718082204056	0.0001706702956807
2022-09-21	a031	m					3.65	3.25													d	10	22	0	circle	30	59	-0.0008441087214542	0.0010945184094795	0.0002127300286169	-0.0003071694807144	-0.0002277854985278	0.0006555745755093	0.000120619596267
2022-09-21	a031	m					3.65	3.25													d	10	22	0	circle	30	60	-0.0007309411831828	0.0007064565723829	-0.000737411526977	-0.0003165768652544	-0.000198188216786	0.0005835289103878	6.876382834732447e-05
2022-09-21	a031	m					3.65	3.25													d	10	22	0	circle	30	61	-0.0017353065174545	-0.000596483150125	8.7594949216871e-05	-0.0003215700071157	-0.0001661204242881	0.0005043336207495	1.6643189345601694e-05
2022-09-21	a031	m					3.65	3.25													d	10	22	0	circle	30	62	-0.000795234159908	0.0002669375697575	0.0007317005579164	-0.0003220901996095	-0.000132587909021	0.000420531186969	-0.0
2022-09-21	a031	m					3.65	3.25													d	10	22	0	circle	30	63	-0.0011493195382956	0.0003180182000033	-0.0006286522621938	-0.000318165761204	-9.85822434321402e-05	0.000334717981355	-0.0
2022-09-21	a031	m					3.65	3.25													d	10	22	0	circle	30	64	0.001883916357992	-0.0014951711928688	0.0002722012197994	-0.0003099012288913	-6.505851384966452e-05	0.0002494508472488	-0.0
2022-09-21	a031	m					3.65	3.25													d	10	22	0	circle	30	65	0.0025945103008024	1.5303704009304e-05	0.0003887603046902	-0.0002974593977648	-3.2914476120823564e-05	0.0001671590221408	-0.0
2022-09-21	a031	m					3.65	3.25													d	10	22	0	circle	30	66	0.0020821609937994	0.0007935051207485	-7.5431828268265e-05	-0.0002810481144906	-2.9678770753549804e-06	9.006008053736863e-05	-0.0
2022-09-21	a031	m					3.65	3.25													d	10	22	0	circle	30	67	-0.0069674782559611	0.0023300767959497	-0.003642577773268	-0.0002609256081385	2.406921302630577e-05	2.007917441333695e-05	-0.0
2022-09-21	a031	m					3.65	3.25													d	10	22	0	circle	30	68	0.0022406552265104	-0.0007762242322617	-0.000400155398794	-0.0002374255381706	4.761431643490725e-05	-4.122566362545743e-05	-0.0
2022-09-21	a031	m					3.65	3.25													d	10	22	0	circle	30	69	-0.0069308286405608	-0.0003419980189941	-0.0038993319085317	-0.0002109845437024	6.722949882811377e-05	-9.272355226148802e-05	-0.0
2022-09-21	a031	m					3.65	3.25													d	10	22	0	circle	30	70	-0.006096670826661	-0.0003559853258548	-0.0035782268536872	-0.0001821488337058	8.262641693964057e-05	-0.0001337455922181	-0.0
2022-09-21	a031	m					3.65	3.25													d	10	22	0	circle	30	71	0.010421807814883	0.0019047666563042	0.0025772989125991	-0.0001515428328728	9.36675684929712e-05	-0.0001640869241325	-0.0
2022-09-21	a031	m					3.65	3.25													d	10	22	0	circle	30	72	0.0089118850743339	-0.0001378033972753	-0.0015806434631831	-0.0001198018623964	0.0001003679842168	-0.0001839754530481	-0.0
2022-09-21	a031	m					3.65	3.25													d	10	22	0	circle	30	73	-0.0060104443844287	0.001272874178869	-0.0005407896056336	-8.750385626903565e-05	0.0001028946956809	-0.0001940169496784	-3.6183977284464687e-06
2022-09-21	a031	m					3.65	3.25													d	10	22	0	circle	30	74	-0.000341358695784	0.0008368836589596	0.0006668573327644	-5.5144934855213294e-05	0.0001015589443693	-0.0001951301219958	-3.842624277135906e-05
2022-09-21	a031	m					3.65	3.25													d	10	22	0	circle	30	75	-0.0019392777225378	-0.0006085330780032	0.0002824084854515	-2.316358597519917e-05	9.679873850614838e-05	-0.0001884791097394	-6.851678525806022e-05
2022-09-21	a031	m					3.65	3.25													d	10	22	0	circle	30	76	-0.0003163201581825	-0.0002627943699911	0.0006750932874365	8.021269687893086e-06	8.915268856537444e-05	-0.000175406388598	-7.823243034481681e-05
2022-09-21	a031	m					3.65	3.25													d	10	22	0	circle	30	77	-0.0002202800669427	7.8748573000452e-05	-0.0008733940443676	3.798664954695608e-05	7.922910294475112e-05	-0.0001573699160846	-4.0154163592983e-05
2022-09-21	a031	m					3.65	3.25													d	10	22	0	circle	30	78	-0.0002449335598829	4.2613617129217e-05	-0.0007222153312023	6.62999038386258e-05	6.767546437648767e-05	-0.0001358866329435	-1.9112647284243785e-06
2022-09-21	a031	m					3.65	3.25													d	10	22	0	circle	30	79	-0.0012484338743845	0.0001418213852573	-0.0007979797969414	9.252498033608634e-05	5.515078356206922e-05	-0.0001124792806236	-0.0
2022-09-21	a031	m					3.65	3.25													d	10	22	0	circle	30	80	0.0016620444412347	-0.0003751329844121	0.0006149599531279	0.000116236526593	4.230010547246982e-05	-8.862082341513764e-05	-0.0
2022-09-21	a031	m					3.65	3.25													d	10	22	0	circle	30	81	0.0013810316128178	-0.0003244296251264	0.0004744236227784	0.0001370395899361	2.9730176280644844e-05	-6.567354430743073e-05	-0.0
2022-09-21	a031	m					3.65	3.25													d	10	22	0	circle	30	82	-0.0016531658837691	-0.0005858427071459	0.0010527585073843	0.0001545903911517	1.7987008410630088e-05	-4.482551294538424e-05	-0.0
2022-09-21	a031	m					3.65	3.25													d	10	22	0	circle	30	83	-0.0013670177570618	-0.0006811694641948	-0.0005191423511464	0.0001686135446664	7.537443397140264e-06	-2.7030321015640472e-05	-0.0
2022-09-21	a031	m					3.65	3.25													d	10	22	0	circle	30	84	0.0040951074683625	0.0008076629884742	0.0050160694857044	0.0001789175449577	-1.2432896781480326e-06	-1.2955181432296814e-05	-0.0
2022-09-21	a031	m					3.65	3.25													d	10	22	0	circle	30	85	0.0026646976549936	0.000323124577016	0.0041545660936656	0.0001854118259455	-8.078086147151986e-06	-2.943413549203408e-06	-0.0
2022-09-21	a031	m					3.65	3.25													d	10	22	0	circle	30	86	-0.0031229457901759	-0.0012513099223972	-0.0033604049986213	0.0001881187140794	-1.2791509292187882e-05	2.997506534636168e-06	-0.0
2022-09-21	a031	m					3.65	3.25													d	10	22	0	circle	30	87	-8.0779307679901e-05	0.0004701513218198	0.0038937361146145	0.0001871704719819	-1.5313308403388036e-05	5.173107485686633e-06	-0.0
2022-09-21	a031	m					3.65	3.25													d	10	22	0	circle	30	88	0.0007587066489986	-0.0005833708428286	-0.0037009918012742	0.0001827952662399	-1.5681411407648855e-05	4.1491650311113085e-06	-0.0
2022-09-21	a031	m					3.65	3.25													d	10	22	0	circle	30	89	0.0009074824676808	-0.0014837244960607	0.0008096539714247	0.0001753047753538	-1.4041773282387064e-05	6.842863529773449e-07	-0.0
2022-09-21	a031	m					3.65	3.25													d	10	22	0	circle	30	90	0.0017812997118884	-0.0012671556295681	7.323520278443e-06	0.0001650869269994	-1.0642363914896172e-05	-4.339069770631529e-06	-0.0
2022-09-21	a031	m					3.65	3.25													d	10	22	0	circle	30	91	0.0006439457225878	0.0038715140294441	-0.001470171648024	0.0001525959540475	-5.818392399231813e-06	-9.978569969601472e-06	-0.0
2022-09-21	a031	m					3.65	3.25													d	10	22	0	circle	30	92	-0.0042664788294717	-0.0040253771528413	0.0015761436303224	0.0001383326720405	3.098630976476796e-08	-1.52897039717348e-05	-0.0
2022-09-21	a031	m					3.65	3.25													d	10	22	0	circle	30	93	0.0018686217089807	0.0030746092714135	-0.0018962054842267	0.0001228178221834	6.469058829878597e-06	-1.937868079367621e-05	-0.0
2022-09-21	a031	m					3.65	3.25													d	10	22	0	circle	30	94	-0.0002880478531752	0.0001800341474447	-0.0003833900205158	0.0001065694428614	1.3046156674631709e-05	-2.145161035296712e-05	-0.0
2022-09-21	a031	m					3.65	3.25													d	10	22	0	circle	30	95	0.0048746719374286	-0.0034247345040618	-0.0014343817857934	9.009014865306546e-05	1.932135499189404e-05	-2.085871076769025e-05	-0.0
2022-09-21	a031	m					3.65	3.25													d	10	22	0	circle	30	96	-0.0033603021217827	0.0019166167344788	-0.0012234950384345	7.385612925335873e-05	2.4882574087036925e-05	-1.7129597063251844e-05	-0.0
2022-09-21	a031	m					3.65	3.25													d	10	22	0	circle	30	97	-0.0010592054980243	0.000788362494624	-0.0012626629787894	5.829607197713398e-05	2.9369167691920367e-05	-9.995025694506156e-06	-0.0
2022-09-21	a031	m					3.65	3.25													d	10	22	0	circle	30	98	-0.0014103256828489	0.0010933647583307	-0.0003100778535223	4.376148889476832e-05	3.249878909112386e-05	6.078267474760576e-07	-0.0
2022-09-21	a031	m					3.65	3.25													d	10	22	0	circle	30	99	-0.0026508797292525	0.0004063535531175	0.000171977512288	3.0503152243118183e-05	3.4092269154665384e-05	1.4546689438808607e-05	-0.0
2022-09-21	a031	m					3.65	3.25													d	10	22	0	circle	30	100	-0.0025248407558685	0.0004726370761992	0.0001142735191134	1.866796443994983e-05	3.4088598510229465e-05	3.151874147314107e-05	-0.0
2022-09-21	a031	m					3.65	3.25													d	10	22	0	circle	30	101	-0.0010303343847476	-0.0009786304970842	-0.0006846041384056	8.323912656264347e-06	3.254857167539359e-05	5.1082649295896464e-05	1.021016496423853e-05
2022-09-21	a031	m					3.65	3.25													d	10	22	0	circle	30	102	0.010435415295282	0.0007036478555451	0.0017672290228335	-4.865732171623401e-07	2.9651067198094174e-05	7.269338735694421e-05	4.2555746941687696e-05
2022-09-21	a031	m					3.65	3.25													d	10	22	0	circle	30	103	0.001654066056182	0.0022895102293642	0.0027068538538743	-7.680849739692695e-06	2.5686329072290804e-05	9.573643074819236e-05	6.236925193620887e-05
2022-09-21	a031	m					3.65	3.25													d	10	22	0	circle	30	104	0.0030628365562058	0.0017164597974857	-0.0001491952111723	-1.309241661115287e-05	2.1045674788987775e-05	0.0001195552994983	8.541720809825472e-05
2022-09-21	a031	m					3.65	3.25													d	10	22	0	circle	30	105	-0.0016047558059043	-0.0017883131377295	-0.000144332664382	-1.6478836944466718e-05	1.6200832858370632e-05	0.0001434646605861	0.0001107849907833
2022-09-21	a031	m					3.65	3.25													d	10	22	0	circle	30	106	-0.0016482145991504	-0.0012679585325508	-0.001131600285904	-1.7580980498873643e-05	1.166828993442541e-05	0.0001667476862091	0.0001374984157758
2022-09-21	a031	m					3.65	3.25													d	10	22	0	circle	30	107	-0.002596853734724	-0.001301455725453	-0.0009891371377819	-1.6208841996104402e-05	7.965357997151006e-06	0.0001886462977206	0.0001644720977273
2022-09-21	a031	m					3.65	3.25													d	10	22	0	circle	30	108	-0.0068656007014904	0.0010317142792308	-0.0019181317522992	-1.232450384350062e-05	5.571570886880556e-06	0.0002083564222635	0.0001904603475331
2022-09-21	a031	m					3.65	3.25													d	10	22	0	circle	30	109	0.0001850478246422	-0.0001766781206421	1.9288049009169e-05	-6.0975436000642375e-06	4.902886821459235e-06	0.0002250374875375	0.000214037057116
2022-09-21	a031	m					3.65	3.25													d	10	22	0	circle	30	110	8.908978554235e-06	-0.0002505848835018	0.0006922061564196	2.0833236167477456e-06	6.295507575813375e-06	0.0002378403814935	0.000229461550301
2022-09-21	a031	m					3.65	3.25													d	10	22	0	circle	30	111	-0.0001345892559765	0.0001801275148677	-0.0014062794459037	1.1642418587579962e-05	9.99271454214068e-06	0.0002459521143905	0.0002243169812607
2022-09-21	a031	m					3.65	3.25													d	10	22	0	circle	30	112	-0.001664302135825	-0.0015339492966381	-0.0009349296947312	2.1877443177321624e-05	1.613212257359631e-05	0.000248652043751	0.0002106424780001
2022-09-21	a031	m					3.65	3.25													d	10	22	0	circle	30	113	0.005308349383899	0.0003657926510939	0.0029700167867112	3.20311678964628e-05	2.4735172629494863e-05	0.0002453769145046	0.0001886105739787
2022-09-21	a031	m					3.65	3.25													d	10	22	0	circle	30	114	0.0032084546599147	-0.0002138545588406	0.0043792921518703	4.136288096197786e-05	3.570184478805696e-05	0.0002357922801473	0.0001587275543972
2022-09-21	a031	m					3.65	3.25													d	10	22	0	circle	30	115	-0.0010266849475553	0.000669366032186	0.0032603315136708	4.920524996999937e-05	4.88115338626059e-05	0.0002198584972402	0.0001218417134076
2022-09-21	a031	m					3.65	3.25													d	10	22	0	circle	30	116	0.0011339270823829	0.0003313667206626	-9.2179156032238e-05	5.4992312926830666e-05	6.372758895214002e-05	0.0001978712017184	7.91512998394405e-05
2022-09-21	a031	m					3.65	3.25													d	10	22	0	circle	30	117	-0.0006476746909945	-0.0002866329206768	-0.0001975062763976	5.825851319875836e-05	8.000148658755459e-05	0.0001704641241648	3.220412437850884e-05
2022-09-21	a031	m					3.65	3.25													d	10	22	0	circle	30	118	0.0004675336661942	7.6567865968095e-05	-0.0001584583133211	5.86215000057814e-05	9.7074399839646e-05	0.0001385807109909	-0.0
2022-09-21	a031	m					3.65	3.25													d	10	22	0	circle	30	119	0.0014540065245558	-0.00344122992953	0.0018608942054724	5.575946767277193e-05	0.0001142777392514	0.0001034310486966	-0.0
2022-09-21	a031	m					3.65	3.25													d	10	22	0	circle	30	120	-0.012920183384413	-0.0017771086059151	0.0023716552586325	4.938841629547881e-05	0.0001308392526771	6.64442563497959e-05	-0.0
2022-09-21	a031	m					3.65	3.25													d	10	22	0	circle	30	121	0.014856478426426	0.0052856986746571	0.0008803034974476	3.924868944813639e-05	0.0001459041728739	2.9213539007507088e-05	-0.0
2022-09-21	a031	m					3.65	3.25													d	10	22	0	circle	30	122	-0.012983858461926	-0.0034393786234763	0.000236144467456	2.5112353930063157e-05	0.0001585741229329	-6.574947121781546e-06	-0.0
2022-09-21	a031	m					3.65	3.25													d	10	22	0	circle	30	123	0.0019062536030213	0.0001042542299815	-0.0028330999989139	6.812100921502393e-06	0.0001679547037729	-3.9232654686389255e-05	-0.0
2022-09-21	a031	m					3.65	3.25													d	10	22	0	circle	30	124	0.0060448742673545	-0.0002335024619124	-0.0003882512349154	-1.5713913002566016e-05	0.0001732035414705	-6.717070758848795e-05	-0.0
2022-09-21	a031	m					3.65	3.25													d	10	22	0	circle	30	125	6.9339713682807e-05	1.9094837954396e-05	-0.0003050808982238	-4.236549218370131e-05	0.0001735815225574	-8.8999387187118e-05	-0.0
2022-09-21	a031	m					3.65	3.25													d	10	22	0	circle	30	126	-0.0026906678521059	0.0027214155335812	-0.0009551040605681	-7.2825669669582e-05	0.0001685113453142	-0.0001036153117802	-0.0
2022-09-21	a031	m					3.65	3.25													d	10	22	0	circle	30	127	0.0049935123711113	0.001230653057129	-0.0043765748347815	-0.0001065243998838	0.0001576387953751	-0.000110274681663	-0.0
2022-09-21	a031	m					3.65	3.25													d	10	22	0	circle	30	128	0.0042581324011448	0.001352459845502	-0.0040282237023373	-0.0001426229880016	0.0001408862334801	-0.0001086503775608	-0.0
2022-09-21	a031	m					3.65	3.25													d	10	22	0	circle	30	129	0.002167368885086	0.0024060687962766	0.0027557462891788	-0.0001800205796958	0.0001184890000822	-9.886300302789756e-05	-0.0
2022-09-21	a031	m					3.65	3.25													d	10	22	0	circle	30	130	-0.002321649065959	0.000870334819089	-0.0009411747167477	-0.0002173956909887	9.101017200481053e-05	-8.147812570440028e-05	-0.0
2022-09-21	a031	m					3.65	3.25													d	10	22	0	circle	30	131	-0.0044747686796753	0.0015556537395108	-0.004927783020367	-0.0002532874901689	5.933251222921423e-05	-5.7476209827016e-05	-0.0
2022-09-21	a031	m					3.65	3.25													d	10	22	0	circle	30	132	0.0011538310832505	0.0023667520664004	-0.001253083671825	-0.0002861973945926	2.4627624569225653e-05	-2.8205559745847036e-05	-0.0
2022-09-21	a031	m					3.65	3.25													d	10	22	0	circle	30	133	0.0007027352913404	0.0023280592322469	-0.0007431372526736	-0.0003146837680088	-1.1697960960686704e-05	4.684533733220258e-06	-0.0
2022-09-21	a031	m					3.65	3.25													d	10	22	0	circle	30	134	-0.010040067424994	-0.0036690786210107	0.0016159697959338	-0.0003374377247115	-4.808096565884389e-05	3.933877716220087e-05	-0.0
2022-09-21	a031	m					3.65	3.25													d	10	22	0	circle	30	135	-0.0078986651798974	-0.0016465939518555	-0.0034806628034547	-0.0003533362874577	-8.29004649320916e-05	7.381584948746375e-05	-0.0
2022-09-21	a031	m					3.65	3.25													d	10	22	0	circle	30	136	0.019630760168882	-3.0502283538828e-05	0.0091208993755367	-0.000361458402666	-0.0001145836617109	0.0001062207515042	-0.0
2022-09-21	a031	m					3.65	3.25													d	10	22	0	circle	30	137	-0.0010267480270232	-0.0011884925828242	0.0002186076334889	-0.0003610609704849	-0.000141700782918	0.000134835028414	-0.0
2022-09-21	a031	m					3.65	3.25													d	10	22	0	circle	30	138	0.0002267445549801	0.0002312501705905	0.0003974873987693	-0.0003515566727807	-0.0001630424307573	0.0001582273140389	-0.0
2022-09-21	a031	m					3.65	3.25													d	10	22	0	circle	30	139	-0.0049800529770404	-0.0030560296116341	0.0009351221254176	-0.0003325436769168	-0.0001776832999936	0.0001753308108502	-0.0
2022-09-21	a031	m					3.65	3.25													d	10	22	0	circle	30	140	0.0001936066990879	-0.0025691594722538	0.0045733552378836	-0.0003038859270821	-0.0001850348649286	0.0001854899536648	-0.0
2022-09-21	a031	m					3.65	3.25													d	10	22	0	circle	30	141	-0.010383601069185	-0.0021992108976396	0.003221854635808	-0.0002658022620353	-0.000184881819596	0.0001884839439517	-0.0
2022-09-21	a031	m					3.65	3.25													d	10	22	0	circle	30	142	0.0055078358845595	0.000437153151849	0.0022991430489138	-0.0002189280162031	-0.0001773935469916	0.0001845230907529	-0.0
2022-09-21	a031	m					3.65	3.25													d	10	22	0	circle	30	143	-0.0038077846648301	-0.0009255271632306	-0.0042724870782768	-0.0001643343202603	-0.0001631078260446	0.0001742084576381	-0.0
2022-09-21	a031	m					3.65	3.25													d	10	22	0	circle	30	144	-0.0021475156011396	-0.0026199781781566	0.003264852038346	-0.0001035093322119	-0.0001428929716696	0.0001584583768884	-0.0
2022-09-21	a031	m					3.65	3.25													d	10	22	0	circle	30	145	-0.0021705614875438	-0.0001952940034726	-0.0020497496758448	-3.831381793115194e-05	-0.0001178953644219	0.0001384196055938	-0.0
2022-09-21	a031	m					3.65	3.25													d	10	22	0	circle	30	146	-0.0014611651878313	0.0001317792837113	-0.0006757065983885	2.90851591216391e-05	-8.947322132991445e-05	0.0001153789453051	-0.0
2022-09-21	a031	m					3.65	3.25													d	10	22	0	circle	30	147	-0.0008023611409162	0.0004535724453909	0.0002333210085754	9.630742744419234e-05	-5.911643535840448e-05	9.068110615004986e-05	-0.0
2022-09-21	a031	m					3.65	3.25													d	10	22	0	circle	30	148	-0.0006266120590581	0.0003713718586939	-0.0006541218252265	0.0001608809310164	-2.8357891114253368e-05	6.565452288992158e-05	-0.0
2022-09-21	a031	m					3.65	3.25													d	10	22	0	circle	30	149	-0.0006514908745135	0.0003758224837253	-0.0005753791004829	0.0002203859492031	1.3156703882599871e-06	4.154602242736115e-05	-0.0
2022-09-21	a031	m					3.65	3.25													d	10	22	0	circle	30	150	0.010308059518404	0.0025113615136028	0.0031777254186971	0.0002726140909088	2.854771188196696e-05	1.9462709633043514e-05	-0.0
2022-09-21	a031	m					3.65	3.25													d	10	22	0	circle	30	151	0.0051780251347464	0.0021876693237438	-0.0047462184319056	0.0003157245100597	5.21865533360451e-05	3.172373959209945e-07	-0.0
2022-09-21	a031	m					3.65	3.25													d	10	22	0	circle	30	152	-0.0018357375113679	-0.0015318692886572	-0.0024249330738483	0.0003483665224905	7.134452343721725e-05	-1.522535843081058e-05	-0.0
2022-09-21	a031	m					3.65	3.25													d	10	22	0	circle	30	153	0.0044334280598751	0.002975335044922	-0.0013011383868587	0.0003697437889583	8.543727169832234e-05	-2.679198529801759e-05	-0.0
2022-09-21	a031	m					3.65	3.25													d	10	22	0	circle	30	154	0.0038806832085563	0.002561920135975	-0.0014291820757396	0.0003796222077616	9.420446031145252e-05	-3.4322730798913085e-05	-0.0
2022-09-21	a031	m					3.65	3.25													d	10	22	0	circle	30	155	-0.0010414306284961	0.0006644536601057	-0.0007819253373983	0.0003782976154418	9.771288053553688e-05	-3.806137660088509e-05	-0.0
2022-09-21	a031	m					3.65	3.25													d	10	22	0	circle	30	156	-0.0013821885619894	0.0002370104740823	0.0001488857135918	0.0003665326024075	9.633827670843328e-05	-3.85192614352934e-05	-0.0
2022-09-21	a031	m					3.65	3.25													d	10	22	0	circle	30	157	0.0001979769473667	0.000487988682466	0.0003671654709402	0.0003454717519517	9.072460439509453e-05	-3.6421120388017e-05	-0.0
2022-09-21	a031	m					3.65	3.25													d	10	22	0	circle	30	158	-0.0007053776474803	0.0001057375160786	-0.0006893030477115	0.0003165525587296	8.172698593521331e-05	-3.264111473588336e-05	-0.0
2022-09-21	a031	m					3.65	3.25													d	10	22	0	circle	30	159	0.00076874066837	-0.0002419777515544	0.0003731595145373	0.0002814256284262	7.034639605356781e-05	-2.813540703213617e-05	-0.0
2022-09-21	a031	m					3.65	3.25													d	10	22	0	circle	30	160	0.0024443199658717	0.0002580259591148	5.4235622567501e-05	0.0002418854284387	5.7660875642497015e-05	-2.3874180302637446e-05	-0.0
2022-09-21	a031	m					3.65	3.25													d	10	22	0	circle	30	161	0.004570460661002	-0.0019409734627505	0.001121762696354	0.0001998033360066	4.4756179613243e-05	-2.0773878654564044e-05	-0.0
2022-09-21	a031	m					3.65	3.25													d	10	22	0	circle	30	162	-0.0004527292052626	0.0012727567995738	-0.0007383402483127	0.0001570487015288	3.265904603541212e-05	-1.9631371053063145e-05	-0.0
2022-09-21	a031	m					3.65	3.25													d	10	22	0	circle	30	163	-0.012005876464701	-0.0012948092031022	0.0049129346799291	0.0001153873702838	2.227612060336877e-05	-2.106329667017521e-05	-0.0
2022-09-21	a031	m					3.65	3.25													d	10	22	0	circle	30	164	0.0024112272865636	-0.0019438454514492	-0.000951900351434	7.637003059421396e-05	1.433996688035021e-05	-2.5455787716970905e-05	-0.0
2022-09-21	a031	m					3.65	3.25													d	10	22	0	circle	30	165	0.0023067140361858	-0.0004967167917738	0.0012159720634448	4.124396354326984e-05	9.363656387250215e-06	-3.293161878742569e-05	-0.0
2022-09-21	a031	m					3.65	3.25													d	10	22	0	circle	30	166	-0.0040869032640413	-0.0013479362106083	0.0006652708969777	1.090724034660596e-05	7.608005242855017e-06	-4.3338538247149526e-05	-2.4823292657688545e-05
2022-09-21	a031	m					3.65	3.25													d	10	22	0	circle	30	167	-0.0018187841682242	-0.0027721649887485	0.0017561958938066	-1.4106943950313406e-05	9.065913376717342e-06	-5.6255923193332296e-05	-3.308306586630155e-05
2022-09-21	a031	m					3.65	3.25													d	10	22	0	circle	30	168	-0.003040204506698	-0.0001894805745263	0.0007176521731614	-3.362970487101425e-05	1.3466517568768005e-05	-7.101622919353099e-05	-2.392000675374873e-05
2022-09-21	a031	m					3.65	3.25													d	10	22	0	circle	30	169	-0.0029344717338316	-0.0004327914635304	0.0008109843818159	-4.783354588918171e-05	2.0301006433662608e-05	-8.674190929401804e-05	-1.860735697117372e-05
2022-09-21	a031	m					3.65	3.25													d	10	22	0	circle	30	170	0.00217734792776	3.1898530103931e-05	-0.0012170803570205	-5.717573556520624e-05	2.8869040993364896e-05	-0.0001023988595863	-1.635408302781591e-05
2022-09-21	a031	m					3.65	3.25													d	10	22	0	circle	30	171	-0.0005270981345394	0.000248916744078	0.0007078551006524	-6.230844465617435e-05	3.833966709035531e-05	-0.0001168631871909	-1.6215075444419747e-05
2022-09-21	a031	m					3.65	3.25													d	10	22	0	circle	30	172	0.0074209810788686	0.0010953879219824	-0.0021887329457723	-6.396998121883136e-05	4.781883219068651e-05	-0.0001289945217271	-1.7205708317641982e-05
2022-09-21	a031	m					3.65	3.25													d	10	22	0	circle	30	173	-0.0016979505340356	-0.0008451416145612	0.0012434656883569	-6.28802673402508e-05	5.641742312366756e-05	-0.0001377091153498	-1.8411424885925187e-05
2022-09-21	a031	m					3.65	3.25													d	10	22	0	circle	30	174	0.001027115906111	0.0019516060155731	-0.0008732579063441	-5.96618485417716e-05	6.331608914690256e-05	-0.0001420488101115	-1.907087242282736e-05
2022-09-21	a031	m					3.65	3.25													d	10	22	0	circle	30	175	0.0026627172133979	0.0012984520119333	-0.0017173630908094	-5.4793686845614464e-05	6.782466788889516e-05	-0.0001412452859278	-1.8626931193295576e-05
2022-09-21	a031	m					3.65	3.25													d	10	22	0	circle	30	176	0.0024802532674237	0.0013079088007011	-0.0006153875595771	-4.859208053682633e-05	6.943308138767614e-05	-0.000134779474062	-1.675431213749949e-05
2022-09-21	a031	m					3.65	3.25													d	10	22	0	circle	30	177	0.0019356448008624	0.0011984421429199	-0.0031582174630426	-4.121524423285454e-05	6.784850668084025e-05	-0.0001224326531397	-1.336890222602364e-05
2022-09-21	a031	m					3.65	3.25													d	10	22	0	circle	30	178	-0.0018847803627829	0.0018921680244544	-0.0014258347171509	-3.269551798970989e-05	6.301454221688076e-05	-0.0001043225723226	-8.61251211606416e-06
2022-09-21	a031	m					3.65	3.25													d	10	22	0	circle	30	179	-0.0035129146220051	0.0008075097831397	-0.001115129807438	-2.2998019060420904e-05	5.511080685719578e-05	-8.091800698724306e-05	-2.809181069626374e-06
2022-09-21	a031	m					3.65	3.25													d	10	22	0	circle	30	180	-0.0029833631383534	-0.0008530205796661	-0.0034831580095695	-1.2089552150116472e-05	4.453316825767155e-05	-5.30277521359761e-05	-0.0
2022-09-21	a031	m					3.65	3.25													d	10	22	0	circle	30	181	-0.0052469365557823	0.0003311165963678	-0.0016873360049516	7.907765660915971e-09	3.185771641962703e-05	-2.17624814877326e-05	-0.0
2022-09-21	a031	m					3.65	3.25													d	10	22	0	circle	30	182	0.0032629604294139	-8.2293178680258e-05	0.0013132795779115	1.3200800981883736e-05	1.7795531501555907e-05	1.153175383152527e-05	-0.0
2022-09-21	a031	m					3.65	3.25													d	10	22	0	circle	30	183	0.0026415601555657	-0.0013575666308133	0.0009975816688149	2.734974858481863e-05	3.145558164202139e-06	4.536647540473331e-05	1.4871168655712545e-05
2022-09-21	a031	m					3.65	3.25													d	10	22	0	circle	30	184	0.0059472537439709	0.0017245363665041	0.0035116038415793	4.231954764028441e-05	-1.1250366093341423e-05	7.821884514863626e-05	2.464893141501042e-05
2022-09-21	a031	m					3.65	3.25													d	10	22	0	circle	30	185	-0.0029466942060178	0.0001213089477773	-9.7633198013297e-05	5.8020466314920526e-05	-2.454963198356738e-05	0.000108636379089	2.6066280790549687e-05
2022-09-21	a031	m					3.65	3.25													d	10	22	0	circle	30	186	0.0040409644232665	-0.0001025883505163	0.000744970459495	7.441601151517078e-05	-3.595074844040022e-05	0.0001353235964105	2.4956836454939468e-05
2022-09-21	a031	m					3.65	3.25													d	10	22	0	circle	30	187	-0.0010186171792537	-0.0008849666621322	0.0023443141031587	9.149524613166746e-05	-4.473878560838488e-05	0.0001572068427714	2.0972811031426447e-05
2022-09-21	a031	m					3.65	3.25													d	10	22	0	circle	30	188	-0.0027917356208214	-0.001492221254997	0.0012869485101792	0.0001092219724919	-5.033395618818857e-05	0.0001734806326854	1.3924704005361288e-05
2022-09-21	a031	m					3.65	3.25													d	10	22	0	circle	30	189	-0.0019729834896391	-0.0033563149394235	0.0025033683019338	0.0001274753263259	-5.233671557198011e-05	0.0001836367734289	3.824731531019336e-06
2022-09-21	a031	m					3.65	3.25													d	10	22	0	circle	30	190	-0.0086724091567822	-0.0006861875154712	0.0003176265203212	0.0001459998196693	-5.055925018300555e-05	0.0001874730922404	-0.0
2022-09-21	a031	m					3.65	3.25													d	10	22	0	circle	30	191	0.0071870530164156	0.0006527196429162	-0.0005135701847687	0.0001643865779397	-4.503454028933546e-05	0.0001850799673086	-0.0
2022-09-21	a031	m					3.65	3.25													d	10	22	0	circle	30	192	0.0009136853955151	0.0007075141306789	0.0002934673946054	0.0001820967866833	-3.6002272646958625e-05	0.0001768091062251	-0.0
2022-09-21	a031	m					3.65	3.25													d	10	22	0	circle	30	193	-0.0010257703613599	-0.0008066131882997	0.000367583576799	0.00019851315173	-2.3881060998741205e-05	0.0001632336053622	-0.0
2022-09-21	a031	m					3.65	3.25													d	10	22	0	circle	30	194	0.0001886088235346	-0.0002221099624981	-0.0004091088169684	0.0002129922439971	-9.238147290390178e-06	0.0001451067182169	-0.0
2022-09-21	a031	m					3.65	3.25													d	10	22	0	circle	30	195	0.0004963368036719	-0.0009096951993989	0.0002198641494665	0.0002249057417155	7.239879158701509e-06	0.0001233218616827	-0.0
2022-09-21	a031	m					3.65	3.25													d	10	22	0	circle	30	196	-0.0003874722610891	0.0016947696661981	0.0003006770963148	0.0002336768136903	2.47782577651186e-05	9.887399038170355e-05	-0.0
2022-09-21	a031	m					3.65	3.25													d	10	22	0	circle	30	197	0.0057241179963267	-0.0011119661684063	-0.0009869278693034	0.0002388168851143	4.254897030470045e-05	7.28224962503008e-05	-0.0
2022-09-21	a031	m					3.65	3.25													d	10	22	0	circle	30	198	0.000898222096745	0.0007077273641503	0.0002837562776844	0.000239957008756	5.9707249962489695e-05	4.625604092629483e-05	-0.0
2022-09-21	a031	m					3.65	3.25													d	10	22	0	circle	30	199	-0.0051642221386244	0.0021724440745525	0.0050111773370012	0.0002368623391054	7.542660441042224e-05	2.0259079381322032e-05	-0.0
2022-09-21	a031	m					3.65	3.25													d	10	22	0	circle	30	200	0.0037464536716745	-0.0014498490407815	-0.0060851659924476	0.000229426888416	8.892979707050224e-05	-4.1238226331030505e-06	-0.0
2022-09-21	a031	m					3.65	3.25													d	10	23	0	circle	30	0	0.0002559367060389	0.0009801592851326	0.0009404482558272	0.0004374216150839	-0.0021293602189136	-0.0014914776894084	-0.0
2022-09-21	a031	m					3.65	3.25													d	10	23	0	circle	30	1	-0.0001602299817238	-0.0006496576194732	-0.0007328946624367	0.0003959373650104	-0.002186552848134	-0.0014038690911736	-0.0
2022-09-21	a031	m					3.65	3.25													d	10	23	0	circle	30	2	3.9257270302032e-05	-0.0003270044523272	0.000364021241717	0.0003482780055879	-0.0022362770000963	-0.0013126752991317	-0.0
2022-09-21	a031	m					3.65	3.25													d	10	23	0	circle	30	3	-0.0006657405433064	-0.0015310449537419	-0.0007375789214868	0.000295992409891	-0.0022759199978499	-0.0012201923606635	-0.0
2022-09-21	a031	m					3.65	3.25													d	10	23	0	circle	30	4	-0.0005963596854751	-0.0014122593046215	-0.0006372234341337	0.0002407757206249	-0.0023029259060625	-0.0011286545765871	-0.0
2022-09-21	a031	m					3.65	3.25													d	10	23	0	circle	30	5	-0.0013456401566954	-0.014252545796301	-0.0011735730423161	0.0001844012809764	-0.0023149751730047	-0.0010401491443207	-0.0
2022-09-21	a031	m					3.65	3.25													d	10	23	0	circle	30	6	0.008224347870295	-0.001746484042385	-0.004196978547267	0.0001286623155186	-0.0023101638366541	-0.0009565413972889	-0.0
2022-09-21	a031	m					3.65	3.25													d	10	23	0	circle	30	7	-0.0033002195192915	-0.0074760520689002	0.0042476351291793	7.531630373323596e-05	-0.0022871497257615	-0.000879402772827	-0.0
2022-09-21	a031	m					3.65	3.25													d	10	23	0	circle	30	8	-0.0024824261414309	-0.0024809687337758	0.0003928748062656	2.6017605874484445e-05	-0.0022452411713609	-0.0008099370296526	-0.0
2022-09-21	a031	m					3.65	3.25													d	10	23	0	circle	30	9	-0.0024584548653009	-0.0029344034201278	0.0006969817422582	-1.7765322587923337e-05	-0.0021844282828734	-0.0007489117382554	-0.0
2022-09-21	a031	m					3.65	3.25													d	10	23	0	circle	30	10	-0.0026279389335425	-0.0048981949492197	-0.0007153621224644	-5.483011761203094e-05	-0.0021053721903931	-0.0006966088588099	-0.0
2022-09-21	a031	m					3.65	3.25													d	10	23	0	circle	30	11	0.004479866051539	-0.0056776966659249	0.0003673017780138	-8.429663472849122e-05	-0.0020093651108796	-0.000652800028476	-0.0
2022-09-21	a031	m					3.65	3.25													d	10	23	0	circle	30	12	0.0037707803937133	-0.0055801085789635	0.0002731588266132	-0.0001056379040648	-0.0018982626852331	-0.000616741147043	-0.0
2022-09-21	a031	m					3.65	3.25													d	10	23	0	circle	30	13	-0.023263102897322	0.0035834484814287	0.0054801508833127	-0.0001187020738494	-0.0017743817476222	-0.0005871813073489	-0.0
2022-09-21	a031	m					3.65	3.25													d	10	23	0	circle	30	14	0.011931941541495	-0.0008332067107804	0.0014209623510519	-0.000123726481067	-0.0016403642873592	-0.0005623911484927	-0.0
2022-09-21	a031	m					3.65	3.25													d	10	23	0	circle	30	15	0.0021531579274251	-0.0003998128235575	0.0008661258473393	-0.0001213173971087	-0.0014990271863174	-0.0005402241803319	-0.0
2022-09-21	a031	m					3.65	3.25													d	10	23	0	circle	30	16	0.002100134697703	-0.0010336173011569	-0.0004012212817334	-0.0001123862308092	-0.0013532229226747	-0.00051822066844	-0.0
2022-09-21	a031	m					3.65	3.25													d	10	23	0	circle	30	17	-0.006597232936754	0.0051288672804905	-0.0018423884223764	-9.807685904720528e-05	-0.0012057229665256	-0.0004937489425778	-0.0
2022-09-21	a031	m					3.65	3.25													d	10	23	0	circle	30	18	0.0030852091826612	-0.0042630364383682	0.0017021111403305	-7.971403348297287e-05	-0.0010591254506696	-0.0004641683298242	-0.0
2022-09-21	a031	m					3.65	3.25													d	10	23	0	circle	30	19	-0.002771729282398	0.002513025727118	-0.0017058938347232	-5.876280068083692e-05	-0.0009157895287348	-0.0004269999038714	-0.0
2022-09-21	a031	m					3.65	3.25													d	10	23	0	circle	30	20	0.0049975045015362	-0.0029355048962115	-0.0074750820787699	-3.677963779670322e-05	-0.0007777956933712	-0.000380097930462	-0.0
2022-09-21	a031	m					3.65	3.25													d	10	23	0	circle	30	21	-0.0087150508257666	0.0023767599983204	-0.0047867297301003	-1.5354599178842514e-05	-0.000646924027852	-0.0003218115666149	-0.0
2022-09-21	a031	m					3.65	3.25													d	10	23	0	circle	30	22	0.0020462681812185	-0.000665299517938	-0.0019197324364729	3.950864189898642e-06	-0.000524643027687	-0.000251114255822	-0.0
2022-09-21	a031	m					3.65	3.25													d	10	23	0	circle	30	23	0.000964275543141	-0.0002567860551051	0.0005463413187251	1.9676734815939876e-05	-0.0004121079407785	-0.0001676794883938	-0.0
2022-09-21	a031	m					3.65	3.25													d	10	23	0	circle	30	24	0.0001547626966857	-0.0011256800010558	-0.0011186503555942	3.055512065979931e-05	-0.0003101694406711	-7.190356461907401e-05	-0.0
2022-09-21	a031	m					3.65	3.25													d	10	23	0	circle	30	25	0.0066000442625797	2.2139385618338e-05	-0.0028825451042842	3.5610613423164965e-05	-0.0002193895958126	3.5105548063734875e-05	-0.0
2022-09-21	a031	m					3.65	3.25													d	10	23	0	circle	30	26	0.005602334611022	-5.7942825576302e-05	-0.0039645593729729	3.4248959941641416e-05	-0.000140059331053	0.0001515588333972	-0.0
2022-09-21	a031	m					3.65	3.25													d	10	23	0	circle	30	27	-0.0013026587474452	-0.0010105322418777	-0.00051637856474	2.630990974897362e-05	-7.221383996582577e-05	0.0002750391711461	0.0001765154214313
2022-09-21	a031	m					3.65	3.25													d	10	23	0	circle	30	28	1.2175998457835e-05	0.0008260979873921	0.0001253580200004	1.2068636873917248e-05	-1.5645581112705065e-05	0.0004025871241555	0.0003748729061689
2022-09-21	a031	m					3.65	3.25													d	10	23	0	circle	30	29	-0.0013199982139829	-0.000803802950841	-0.001059579426527	-7.808053073792637e-06	3.008494296056925e-05	0.0005308216047073	0.0004929286086729
2022-09-21	a031	m					3.65	3.25													d	10	23	0	circle	30	30	-0.0007818807144893	0.0021249014973503	-8.3918535654492e-05	-3.2326387424059666e-05	6.564012216210505e-05	0.0006560868143305	0.0005581203047443
2022-09-21	a031	m					3.65	3.25													d	10	23	0	circle	30	31	0.0036905557038775	0.004258649857656	0.0020060582935684	-6.02301985691808e-05	9.18943910728798e-05	0.0007746163156459	0.0006224917260039
2022-09-21	a031	m					3.65	3.25													d	10	23	0	circle	30	32	0.0026627394284331	0.0001008210852307	0.0012172441199694	-9.006201864726382e-05	0.0001099123833281	0.0008827085599681	0.0006827341579927
2022-09-21	a031	m					3.65	3.25													d	10	23	0	circle	30	33	-0.0046267525541606	-0.0015086958145251	0.0029077387703457	-0.0001202318425655	0.0001209048421626	0.0009769068589195	0.0007357701741913
2022-09-21	a031	m					3.65	3.25													d	10	23	0	circle	30	34	-0.0038937627250457	-0.0010088647509082	0.0040328762575819	-0.0001491016715954	0.0001261610021933	0.001054173821394	0.0007789111476052
2022-09-21	a031	m					3.65	3.25													d	10	23	0	circle	30	35	0.0097445846158031	-0.000558561061149	0.0032351278184321	-0.0001750760838339	0.0001269710140676	0.0011120496102341	0.0008100025123326
2022-09-21	a031	m					3.65	3.25													d	10	23	0	circle	30	36	-0.0045653325634949	0.0005732216340754	0.004646470272829	-0.0001966861262961	0.0001245546327344	0.0011487837742279	0.0008275430151973
2022-09-21	a031	m					3.65	3.25													d	10	23	0	circle	30	37	-0.0029778761823881	-0.0028444583976447	0.0031714759204711	-0.000212672635358	0.0001200026398808	0.0011634322395688	0.0008307569643299
2022-09-21	a031	m					3.65	3.25													d	10	23	0	circle	30	38	-0.0035260284115284	-0.0021865575180861	0.0040949848837192	-0.0002220772831166	0.000114231070045	0.0011559147322011	0.0008196063790394
2022-09-21	a031	m					3.65	3.25													d	10	23	0	circle	30	39	-0.002069605054544	0.0013429107209618	0.0049289821266553	-0.0002243268038187	0.0001079513072397	0.0011270310518147	0.0007947529407562
2022-09-21	a031	m					3.65	3.25													d	10	23	0	circle	30	40	-0.0017859139007312	0.0007314938964047	0.0057065830732271	-0.0002192869797131	0.0001016602091214	0.0010784346031524	0.0007574874143177
2022-09-21	a031	m					3.65	3.25													d	10	23	0	circle	30	41	-0.0026293677017158	-0.0014870796687154	0.0010681031344837	-0.0002072778096403	9.564633204658184e-05	0.0010125591459054	0.0007096350042185
2022-09-21	a031	m					3.65	3.25													d	10	23	0	circle	30	42	-0.0023051965065865	-0.00126610296031	0.0020884190417958	-0.0001890536096069	9.000294187416407e-05	0.0009324964540136	0.0006534399025325
2022-09-21	a031	m					3.65	3.25													d	10	23	0	circle	30	43	-0.0023296032329032	-0.0012657597048084	0.0020319033552406	-0.0001657515575723	8.464551032397946e-05	0.0008418316304969	0.0005914345626005
2022-09-21	a031	m					3.65	3.25													d	10	23	0	circle	30	44	0.0026973941719739	0.0010347895830849	-5.1610699020956e-05	-0.0001388097724178	7.933980654123646e-05	0.0007444499142682	0.0005263003353091
2022-09-21	a031	m					3.65	3.25													d	10	23	0	circle	30	45	0.0007888426256262	-0.0005011633827963	-0.0004586049607878	-0.0001098605743709	7.374447169754137e-05	0.0006443274481572	0.0004607224020886
2022-09-21	a031	m					3.65	3.25													d	10	23	0	circle	30	46	0.0009294278062122	-0.0003705735790871	-0.0003970703940685	-8.06137237701781e-05	6.746447047235577e-05	0.0005453157257336	0.000397237531491
2022-09-21	a031	m					3.65	3.25													d	10	23	0	circle	30	47	0.0024059434943982	0.00327157857082	-0.005658008693903	-5.274706131622856e-05	6.010903539989746e-05	0.0004509306449359	0.0003380745482198
2022-09-21	a031	m					3.65	3.25													d	10	23	0	circle	30	48	-0.0056791337753041	0.0002491521671794	-0.0021177856500147	-2.7813703982005543e-05	5.1348121001378246e-05	0.0003641603285863	0.0002849985036029
2022-09-21	a031	m					3.65	3.25													d	10	23	0	circle	30	49	0.0011394860995278	0.0006438144939463	-0.004846694451689	-7.161753158112693e-06	4.096007512526701e-05	0.0002873087412579	0.0002391869129745
2022-09-21	a031	m					3.65	3.25													d	10	23	0	circle	30	50	0.0061222449064477	0.0005376670612535	-0.0021034735687299	8.145812551283976e-06	2.886451583964652e-05	0.0002218901800172	0.0001848798516263
2022-09-21	a031	m					3.65	3.25													d	10	23	0	circle	30	51	0.0059456350591913	0.00350937264073	-0.0037522395495898	1.7413472227231772e-05	1.513987753181314e-05	0.0001685814891391	0.0001360281393801
2022-09-21	a031	m					3.65	3.25													d	10	23	0	circle	30	52	-0.0028923183947614	-0.0038653775120009	-0.0001593841650574	2.0376892503632444e-05	2.7034872295872644e-08	0.0001272304028506	0.0001068264754747
2022-09-21	a031	m					3.65	3.25													d	10	23	0	circle	30	53	0.0050825453087133	0.0033946181452203	-0.0064523304793294	1.722280365232513e-05	-1.6080439764866743e-05	9.691417081027524e-05	6.361092739308338e-05
2022-09-21	a031	m					3.65	3.25													d	10	23	0	circle	30	54	0.0011417778695177	-0.000499586256787	-0.0009922762308892	8.561506295464308e-06	-3.265631970999686e-05	7.604362971890188e-05	3.482580371344071e-05
2022-09-21	a031	m					3.65	3.25													d	10	23	0	circle	30	55	-0.005790111632467	0.0025027188484639	0.001782384808364	-4.635195986990699e-06	-4.906881836434419e-05	6.251160743854906e-05	8.807593087214166e-06
2022-09-21	a031	m					3.65	3.25													d	10	23	0	circle	30	56	0.0048398871628678	-0.004069816703878	-0.0011082652796802	-2.111660634685865e-05	-6.461624038076048e-05	5.38812497857998e-05	-0.0
2022-09-21	a031	m					3.65	3.25													d	10	23	0	circle	30	57	0.005040442391437	-0.0006002069050896	0.0041274142912285	-3.9443956913490485e-05	-7.857115139566279e-05	4.759866671194129e-05	-0.0
2022-09-21	a031	m					3.65	3.25													d	10	23	0	circle	30	58	-0.0080833125336347	0.0033019381987415	0.0041651462219461	-5.808696678796536e-05	-9.022474141507892e-05	4.120796401888934e-05	-0.0
2022-09-21	a031	m					3.65	3.25													d	10	23	0	circle	30	59	0.0061006782222508	0.0029548704742124	0.0049270667971596	-7.553383235272702e-05	-9.89250963053739e-05	3.2547162004444736e-05	-0.0
2022-09-21	a031	m					3.65	3.25													d	10	23	0	circle	30	60	-0.0080890284238448	-0.0095456769437753	-0.0030256297481079	-9.041300731572451e-05	-0.0001041164427983	1.9905713801975176e-05	-0.0
2022-09-21	a031	m					3.65	3.25													d	10	23	0	circle	30	61	-0.0060559701006156	-3.238329038579e-05	0.0049374981355185	-0.0001016097005418	-0.000105384992508	2.13485307158564e-06	-0.0
2022-09-21	a031	m					3.65	3.25													d	10	23	0	circle	30	62	-0.000453477108401	0.0033872385299436	0.0053078804191969	-0.0001083544368369	-0.0001024969744326	-2.128300812867708e-05	-0.0
2022-09-21	a031	m					3.65	3.25													d	10	23	0	circle	30	63	0.0014466897876144	-0.0021266723803914	0.0037746247212586	-0.0001102640367299	-9.541214603097904e-05	-5.0200802110103605e-05	-0.0
2022-09-21	a031	m					3.65	3.25													d	10	23	0	circle	30	64	-0.0030127191252155	-0.0022590296260839	0.0016327110099961	-0.0001073329846607	-8.427818330890235e-05	-8.381874412470446e-05	-0.0
2022-09-21	a031	m					3.65	3.25													d	10	23	0	circle	30	65	-0.0017711078687887	-0.0018602584727162	0.0013828762610293	-9.98930061508832e-05	-6.94184138621333e-05	-0.0001207524495666	-0.0
2022-09-21	a031	m					3.65	3.25													d	10	23	0	circle	30	66	-0.0036951816863233	1.3767734247576e-05	0.0021924326358882	-8.855482798161138e-05	-5.130990587332783e-05	-0.0001591533591813	-1.9288625326404023e-05
2022-09-21	a031	m					3.65	3.25													d	10	23	0	circle	30	67	0.0096623197051855	-0.0002410497964504	-0.0018606954859607	-7.413098720938951e-05	-3.054263324729851e-05	-0.0001968680440628	-9.21944236061815e-05
2022-09-21	a031	m					3.65	3.25													d	10	23	0	circle	30	68	-0.0025955087464689	0.0025954625132954	-0.0031099443648798	-5.754290249126836e-05	-7.760861226763294e-06	-0.000231622821105	-0.000166319057387
2022-09-21	a031	m					3.65	3.25													d	10	23	0	circle	30	69	-0.0005053253405312	0.0003577096935697	-0.0024885460071957	-3.973205103727779e-05	1.6402083138174574e-05	-0.0002612176968122	-0.0002050835626367
2022-09-21	a031	m					3.65	3.25													d	10	23	0	circle	30	70	-0.0003436434142132	0.000892951275285	-0.0039122900039175	-2.159170354277721e-05	4.13829110423528e-05	-0.0002837090397894	-0.0002207344252043
2022-09-21	a031	m					3.65	3.25													d	10	23	0	circle	30	71	-0.0009813668374476	0.0017121401882307	-1.1442701985516e-06	-3.913411981235578e-06	6.673336117234516e-05	-0.0002975633106808	-0.0002269165375272
2022-09-21	a031	m					3.65	3.25													d	10	23	0	circle	30	72	0.011807345592824	0.0009025573219519	-0.0042322825261366	1.2664475623789186e-05	9.214899839367076e-05	-0.0003017746878527	-0.0001969612138352
2022-09-21	a031	m					3.65	3.25													d	10	23	0	circle	30	73	-0.004330677001053	0.0015847849937565	-0.0063620689616772	2.770049858109206e-05	0.0001174817178531	-0.0002959470201947	-0.0001507648037605
2022-09-21	a031	m					3.65	3.25													d	10	23	0	circle	30	74	-0.0034186411113652	-0.0018679341011428	0.0006353568713316	4.0965821635678383e-05	0.0001427357854602	-0.0002803379533563	-9.663634626049384e-05
2022-09-21	a031	m					3.65	3.25													d	10	23	0	circle	30	75	-0.0007488222367917	0.0040671403782344	-0.0040666842453008	5.2428629564513904e-05	0.0001680495765804	-0.0002558585068351	-3.538030069023953e-05
2022-09-21	a031	m					3.65	3.25													d	10	23	0	circle	30	76	-0.0010100592158561	0.0035075503202041	-0.0036639392250903	6.223239276946056e-05	0.0001936657243278	-0.0002240263842198	-0.0
2022-09-21	a031	m					3.65	3.25													d	10	23	0	circle	30	77	0.00394863860904	-0.0086192481979414	-0.0040546911208159	7.069298938096506e-05	0.0002198875245204	-0.0001868770718552	-0.0
2022-09-21	a031	m					3.65	3.25													d	10	23	0	circle	30	78	-0.0003411677425325	0.0041864075503117	-0.0002284391281962	7.831377116419608e-05	0.0002470215463745	-0.0001468327113684	-0.0
2022-09-21	a031	m					3.65	3.25													d	10	23	0	circle	30	79	0.0003176165980802	-0.0003694939019557	0.0021797612271182	8.580127020073025e-05	0.0002753191567927	-0.0001065275441986	-0.0
2022-09-21	a031	m					3.65	3.25													d	10	23	0	circle	30	80	0.012377524378462	0.0003757352016784	0.0026716867738584	9.406650755406336e-05	0.0003049300207933	-6.860111652063913e-05	-0.0
2022-09-21	a031	m					3.65	3.25													d	10	23	0	circle	30	81	-0.0004522515217701	0.0027118734754073	0.0015715870158636	0.000104197984262	0.000335864367774	-3.5483937806252094e-05	-0.0
2022-09-21	a031	m					3.65	3.25													d	10	23	0	circle	30	82	-0.0047493255110501	-0.001755118871694	0.0053197675810764	0.0001173879572246	0.000367952960193	-9.200707659248512e-06	-0.0
2022-09-21	a031	m					3.65	3.25													d	10	23	0	circle	30	83	-0.0029288062154768	-0.0041128717031444	0.0037828114186407	0.0001348088368966	0.000400801138293	8.792096588029709e-06	-0.0
2022-09-21	a031	m					3.65	3.25													d	10	23	0	circle	30	84	-0.001935630153293	-0.001254595814904	0.0024648607223954	0.0001574704273744	0.0004337457077801	1.772302888315093e-05	-0.0
2022-09-21	a031	m					3.65	3.25													d	10	23	0	circle	30	85	-0.0020966475544129	-0.0004411093201161	0.0033244500601497	0.0001860991579047	0.0004658322123756	1.7569250701610324e-05	-0.0
2022-09-21	a031	m					3.65	3.25													d	10	23	0	circle	30	86	-0.0025994143982642	0.0003783018075764	0.0015214791555329	0.0002210584821638	0.0004958251604513	9.066436116578485e-06	-0.0
2022-09-21	a031	m					3.65	3.25													d	10	23	0	circle	30	87	-0.0051413615091891	-0.001894905484746	0.0063120359307841	0.000262310658933	0.000522248801815	-6.329830944584394e-06	-0.0
2022-09-21	a031	m					3.65	3.25													d	10	23	0	circle	30	88	0.0022829760163903	0.0021523633005785	0.0046199096515078	0.0003094196562771	0.0005434486559294	-2.652924971218605e-05	-0.0
2022-09-21	a031	m					3.65	3.25													d	10	23	0	circle	30	89	-0.0008126556188497	-0.0021438800310774	-0.0010143583194722	0.0003615960359981	0.0005576672751625	-4.894427391540872e-05	-0.0
2022-09-21	a031	m					3.65	3.25													d	10	23	0	circle	30	90	-1.9183068642155e-05	-0.000414559124045	0.000353326578505	0.0004177760687967	0.0005631319583572	-7.068358586385561e-05	-0.0
2022-09-21	a031	m					3.65	3.25													d	10	23	0	circle	30	91	-0.0010838067299303	0.0060453867802751	-0.00240979539648	0.0004767204744132	0.0005581535364416	-8.878972907987161e-05	-0.0
2022-09-21	a031	m					3.65	3.25													d	10	23	0	circle	30	92	0.0008394345679041	0.0017582242904434	-0.0034100447123709	0.0005371237932894	0.0005412311089733	-0.0001004954985259	-0.0
2022-09-21	a031	m					3.65	3.25													d	10	23	0	circle	30	93	0.0098593232141675	-0.0024150319507146	-0.0034509068241937	0.0005977314213257	0.0005111487383677	-0.0001034732437378	-0.0
2022-09-21	a031	m					3.65	3.25													d	10	23	0	circle	30	94	-0.0080961162699272	0.0036351475367226	-0.003863475152024	0.0006574546214971	0.0004670521010933	-9.605691526794033e-05	-0.0
2022-09-21	a031	m					3.65	3.25													d	10	23	0	circle	30	95	0.00421208623857	-0.0004956032109002	-0.0090582747757449	0.0007154692003212	0.0004085079598763	-7.742104644020605e-05	-0.0
2022-09-21	a031	m					3.65	3.25													d	10	23	0	circle	30	96	0.0078861470125436	0.0005816500961246	-0.0060470605632562	0.0007712959443197	0.0003355555516994	-4.770116126906442e-05	-0.0
2022-09-21	a031	m					3.65	3.25													d	10	23	0	circle	30	97	0.0037012583552074	0.0081410780283854	-0.0060057877598193	0.0008248662946513	0.0002487513065126	-8.037083895387285e-06	-0.0
2022-09-21	a031	m					3.65	3.25													d	10	23	0	circle	30	98	0.0073495215968535	0.0028108767705107	-0.0012961986150433	0.000876558328504	0.0001491976906599	3.947567636517204e-05	-0.0
2022-09-21	a031	m					3.65	3.25													d	10	23	0	circle	30	99	-0.0024637173921611	0.001288796675905	0.0015285056983258	0.0009271780663082	3.853805755989046e-05	9.19241737297988e-05	-0.0
2022-09-21	a031	m					3.65	3.25													d	10	23	0	circle	30	100	0.0019485108661915	-0.0008460760139616	-0.0023179935613679	0.0009778803737418	-8.10974402912177e-05	0.0001457831626785	-0.0
2022-09-21	a031	m					3.65	3.25													d	10	23	0	circle	30	101	-0.0023058882758128	-0.0020292352343106	-0.0004946615224982	0.0010300493676122	-0.0002071897902374	0.0001971572060665	-0.0
2022-09-21	a031	m					3.65	3.25													d	10	23	0	circle	30	102	0.0006987229888748	-0.0003261786497787	0.0004114725402921	0.0010851674612353	-0.0003369504771587	0.0002420404220595	-0.0
2022-09-21	a031	m					3.65	3.25													d	10	23	0	circle	30	103	0.0013319895877559	0.0009301301951532	0.0033597115168942	0.0011446943682783	-0.0004674411853118	0.0002765876412485	-0.0
2022-09-21	a031	m					3.65	3.25													d	10	23	0	circle	30	104	-0.0003273234712987	-0.0013030155842641	0.0050036123606779	0.0012099632735865	-0.0005956863919617	0.0002973897847646	-0.0
2022-09-21	a031	m					3.65	3.25													d	10	23	0	circle	30	105	0.0006669719622135	-0.003272241414844	0.0051999564618409	0.001282091823805	-0.000718782090292	0.0003017352107718	-0.0
2022-09-21	a031	m					3.65	3.25													d	10	23	0	circle	30	106	0.0032763640240168	-0.004112910744506	0.0054583326380725	0.0013619040327511	-0.0008340014720863	0.0002878323881518	-0.0
2022-09-21	a031	m					3.65	3.25													d	10	23	0	circle	30	107	0.0007209993361797	0.0008680837019937	0.0047719602399451	0.0014498598052237	-0.0009388884653249	0.0002549732312472	-0.0
2022-09-21	a031	m					3.65	3.25													d	10	23	0	circle	30	108	-0.0014200358082165	-0.0020765566197464	0.0068619183683852	0.001545987608641	-0.0010313292504338	0.0002036254910828	-0.0
2022-09-21	a031	m					3.65	3.25													d	10	23	0	circle	30	109	-0.0081493928856082	-0.0032425972106232	0.0046728476452917	0.0016498215414149	-0.0011096028586801	0.0001354489984249	-0.0
2022-09-21	a031	m					3.65	3.25													d	10	23	0	circle	30	110	0.0045073708800818	-0.0016329179580438	0.0029797150197089	0.0017603601748164	-0.0011724179857355	5.32330087298226e-05	-0.0
2022-09-21	a031	m					3.65	3.25													d	10	23	0	circle	30	111	-0.0041081362286453	-0.0025842206541817	0.002185914353773	0.0018760719403185	-0.001218937412713	-3.924360890810827e-05	-0.0
2022-09-21	a031	m					3.65	3.25													d	10	23	0	circle	30	112	0.0083377704453911	-0.0049353095413574	-0.0015619438210152	0.0019949554789876	-0.0012487858972615	-0.0001374184152243	-0.0
2022-09-21	a031	m					3.65	3.25													d	10	23	0	circle	30	113	-0.0036215574617837	-0.0025587203519519	-0.0010359071046039	0.0021146399167179	-0.0012620367812987	-0.0002361978033728	-0.0
2022-09-21	a031	m					3.65	3.25													d	10	23	0	circle	30	114	0.0071879342927956	-0.0014899392948234	-0.0020608195362996	0.0022325028572681	-0.001259172134838	-0.0003302318307302	-0.0
2022-09-21	a031	m					3.65	3.25													d	10	23	0	circle	30	115	0.001308300547984	0.000216732961524	-0.000169278310885	0.0023457916004017	-0.001241014744505	-0.0004141902029537	-0.0
2022-09-21	a031	m					3.65	3.25													d	10	23	0	circle	30	116	0.0082170951032474	-0.0001659709860903	-0.0039290327771562	0.0024517393384069	-0.0012086402464586	-0.000483026609321	-0.0
2022-09-21	a031	m					3.65	3.25													d	10	23	0	circle	30	117	0.0004685529676196	0.0023926803949564	-0.0029326044842905	0.0025476665982818	-0.0011632854876572	-0.0005322258696445	-0.0
2022-09-21	a031	m					3.65	3.25													d	10	23	0	circle	30	118	-0.0030711984573534	-0.0006235961880686	-0.0042738586149496	0.002631060391503	-0.0011062691692134	-0.000558028009125	-0.0
2022-09-21	a031	m					3.65	3.25													d	10	23	0	circle	30	119	-0.002646156030666	-0.0003473558281009	-0.0041461167767654	0.0026996407704655	-0.0010389355318344	-0.0005576194642245	-0.0
2022-09-21	a031	m					3.65	3.25													d	10	23	0	circle	30	120	0.016360639261604	-0.0010828110511876	-0.003579517103672	0.0027514417309837	-0.0009626233596344	-0.0005292814488474	-0.0
2022-09-21	a031	m					3.65	3.25													d	10	23	0	circle	30	121	8.9899002316489e-06	-0.0008614003246995	-0.0061020359722342	0.0027849189636277	-0.0008786540839834	-0.0004724887714385	-0.0
2022-09-21	a031	m					3.65	3.25													d	10	23	0	circle	30	122	0.0023707132125334	0.0006604315244087	-0.0049381717950426	0.0027990604816193	-0.0007883301529676	-0.0003879541305764	-0.0
2022-09-21	a031	m					3.65	3.25													d	10	23	0	circle	30	123	0.01335284489994	-0.0019811924250396	-0.0033554671656845	0.0027934682446285	-0.0006929386489695	-0.0002776119688934	-0.0
2022-09-21	a031	m					3.65	3.25													d	10	23	0	circle	30	124	0.0007438905548085	-0.0005855505620655	-0.003810761546878	0.0027684003953344	-0.0005937589898388	-0.0001445372210777	-0.0
2022-09-21	a031	m					3.65	3.25													d	10	23	0	circle	30	125	0.0021345032510634	-0.0019244072292524	-0.0001766245949134	0.0027247726810674	-0.0004920726493668	7.199073728800111e-06	-0.0
2022-09-21	a031	m					3.65	3.25													d	10	23	0	circle	30	126	0.0013818697335407	-0.0006356824843497	-0.0050106748252362	0.0026641203039203	-0.0003891698437442	0.000172728320046	-0.0
2022-09-21	a031	m					3.65	3.25													d	10	23	0	circle	30	127	0.015083727907669	-0.0010806741050536	-0.0006864453967663	0.0025885339872906	-0.0002863480890477	0.0003466274259723	-0.0
2022-09-21	a031	m					3.65	3.25													d	10	23	0	circle	30	128	-0.0008806380112702	0.001546165875527	0.0027035982799569	0.0025005786688963	-0.0001849008882295	0.0005232007055417	-0.0
2022-09-21	a031	m					3.65	3.25													d	10	23	0	circle	30	129	-0.003705214798703	0.0022990495700974	0.0094977526174021	0.0024031825027483	-8.610005013604365e-05	0.0006967915120188	-0.0
2022-09-21	a031	m					3.65	3.25													d	10	23	0	circle	30	130	0.011634956835375	0.0002655153096974	0.0081373264242269	0.0022994909123902	8.819053489500265e-06	0.0008620963413092	-0.0
2022-09-21	a031	m					3.65	3.25													d	10	23	0	circle	30	131	-9.3355600971439e-05	0.0019974055055148	0.0058590720986756	0.0021927031495336	9.865820805477904e-05	0.0010144367941763	-0.0
2022-09-21	a031	m					3.65	3.25													d	10	23	0	circle	30	132	-0.0068367800937824	-0.0063679003875281	0.0013719439676595	0.0020859045288194	0.0001822386954946	0.0011499517507603	-0.0
2022-09-21	a031	m					3.65	3.25													d	10	23	0	circle	30	133	-0.0022613246771689	-0.0012290975620418	0.0021950512789243	0.0019818997982142	0.000258374557021	0.0012657029284358	-0.0
2022-09-21	a031	m					3.65	3.25													d	10	23	0	circle	30	134	0.010132130599939	-0.0021908799491959	0.0031998911118552	0.0018830695053728	0.0003258581714602	0.0013597158623513	-0.0
2022-09-21	a031	m					3.65	3.25													d	10	23	0	circle	30	135	-0.012189865630686	-0.0012555721941056	0.010118893743154	0.0017912717458443	0.0003834785431127	0.0014309820970835	-0.0
2022-09-21	a031	m					3.65	3.25													d	10	23	0	circle	30	136	0.002646106387714	0.0021563741675437	0.0045293799453457	0.0017077872311714	0.0004300781362371	0.0014794278626896	-0.0
2022-09-21	a031	m					3.65	3.25													d	10	23	0	circle	30	137	-0.0071361367486571	0.0010657973538234	0.0008770090966689	0.0016333041237278	0.0004646390988517	0.0015058340576167	-0.0
2022-09-21	a031	m					3.65	3.25													d	10	23	0	circle	30	138	0.014493012634798	0.002808709586209	-0.0003970145646263	0.0015679541728958	0.0004863823622307	0.0015116974826702	-0.0
2022-09-21	a031	m					3.65	3.25													d	10	23	0	circle	30	139	-0.0032445102083351	0.0023825707478246	0.0001182256712618	0.0015113974343214	0.0004948624175642	0.0014990490582112	-0.0
2022-09-21	a031	m					3.65	3.25													d	10	23	0	circle	30	140	-0.0027608455027928	0.0016207675884235	-0.0029405862225005	0.0014629250100231	0.0004900447791218	0.0014702611544904	-0.0
2022-09-21	a031	m					3.65	3.25													d	10	23	0	circle	30	141	0.0070067325251498	0.0034564808381598	-0.0016996540043073	0.0014215552507043	0.0004723591455697	0.0014278717757836	-0.0
2022-09-21	a031	m					3.65	3.25													d	10	23	0	circle	30	142	0.0023854635852379	0.0081758920181333	0.0017749500976029	0.0013861256252641	0.0004427239216286	0.0013744423688591	-0.0
2022-09-21	a031	m					3.65	3.25													d	10	23	0	circle	30	143	0.0075338072105835	0.0001990451312197	-0.0014934536511826	0.001355382470869	0.0004025335687292	0.0013124556311233	-0.0
2022-09-21	a031	m					3.65	3.25													d	10	23	0	circle	30	144	-0.0005551476189892	-0.0017875874578389	-0.0001787237484824	0.0013280510400017	0.0003535977336603	0.0012442492386689	-0.0
2022-09-21	a031	m					3.65	3.25													d	10	23	0	circle	30	145	-0.0077599263483287	-0.0028109819781453	0.0013390410101697	0.0013028708579271	0.0002980354436731	0.0011719774267062	-0.0
2022-09-21	a031	m					3.65	3.25													d	10	23	0	circle	30	146	0.0028142126547937	-0.0021063927723066	-0.0027878725366272	0.0012786104639922	0.0002381508027011	0.0010975957425009	-0.0
2022-09-21	a031	m					3.65	3.25													d	10	23	0	circle	30	147	0.011435312603178	0.0001042706575605	0.0048908916856427	0.0012540940234809	0.0001763222961635	0.0010228667601641	-0.0
2022-09-21	a031	m					3.65	3.25													d	10	23	0	circle	30	148	-0.0011150516671084	0.0034935468576712	0.0044273675398307	0.0012282492446018	0.0001149206134439	0.0009493814872721	-0.0
2022-09-21	a031	m					3.65	3.25													d	10	23	0	circle	30	149	4.3996206044303e-05	0.0031319377072699	0.0044008972135193	0.001200148843377	5.624650513565823e-05	0.0008785817544623	-0.0
2022-09-21	a031	m					3.65	3.25													d	10	23	0	circle	30	150	0.003405262405144	-0.0023640204427662	-0.0009917063018967	0.0011690209860952	2.466415439107984e-06	0.0008117611805823	-0.0
2022-09-21	a031	m					3.65	3.25													d	10	23	0	circle	30	151	-0.0003798899187327	-0.0054319431820906	-0.0020708469156272	0.001134235834514	-4.446991325965826e-05	0.0007500320073728	-0.0
2022-09-21	a031	m					3.65	3.25													d	10	23	0	circle	30	152	-0.0089627327162774	-0.0006166378613344	-0.0026319028788045	0.0010952876351797	-8.292159310044128e-05	0.0006942694457716	-0.0
2022-09-21	a031	m					3.65	3.25													d	10	23	0	circle	30	153	0.013261400355902	-0.0025112349180825	0.0032633599988322	0.0010517880597764	-0.0001116327250056	0.0006450603353792	-0.0
2022-09-21	a031	m					3.65	3.25													d	10	23	0	circle	30	154	0.0011179348894383	0.0016938644830416	-0.0026760659838225	0.0010034793918541	-0.0001297747906882	0.0006026746924568	-0.0
2022-09-21	a031	m					3.65	3.25													d	10	23	0	circle	30	155	0.0044105617606721	-0.0023722371238836	-0.0007839907021646	0.0009502534927132	-0.0001369581769463	0.0005670605183227	-0.0
2022-09-21	a031	m					3.65	3.25													d	10	23	0	circle	30	156	-0.017353706919326	0.0015403068050329	0.0005885607018533	0.0008921492125803	-0.0001332258602903	0.0005378560718102	-0.0
2022-09-21	a031	m					3.65	3.25													d	10	23	0	circle	30	157	0.008830480070018	-0.0017509745035148	-0.0032783003951993	0.0008293322166183	-0.000119039194835	0.0005144194490549	-0.0
2022-09-21	a031	m					3.65	3.25													d	10	23	0	circle	30	158	0.0097890775640503	-0.0027349314201724	0.0027928033373432	0.0007620944230177	-9.52590400829527e-05	0.0004958780096726	-0.0
2022-09-21	a031	m					3.65	3.25													d	10	23	0	circle	30	159	-0.0030318027170207	-0.0034893403380254	-0.0016223400355202	0.0006908842523862	-6.31185099027301e-05	0.0004811971743653	-0.0
2022-09-21	a031	m					3.65	3.25													d	10	23	0	circle	30	160	0.0054739597617417	-0.003887466753849	0.0006286658058242	0.0006163309036232	-2.417596491221789e-05	0.0004692645466572	-0.0
2022-09-21	a031	m					3.65	3.25													d	10	23	0	circle	30	161	-0.0052902616904044	0.0031879926425354	0.0064168789977376	0.000539230129127	1.9765470690633277e-05	0.0004589827409614	-0.0
2022-09-21	a031	m					3.65	3.25													d	10	23	0	circle	30	162	0.003241226811536	0.0031072192085293	0.0033044581703451	0.0004604987898522	6.677454495215462e-05	0.0004493596748713	-0.0
2022-09-21	a031	m					3.65	3.25													d	10	23	0	circle	30	163	-0.0029519534225921	0.0023575707031034	0.0020940604766508	0.0003811224277331	0.000114927077892	0.0004395775274894	-0.0
2022-09-21	a031	m					3.65	3.25													d	10	23	0	circle	30	164	0.0038591698393189	0.0027579055750342	-0.0016052179876831	0.000302110386491	0.000162430734847	0.0004290232147336	-0.0
2022-09-21	a031	m					3.65	3.25													d	10	23	0	circle	30	165	0.001100298683397	0.0023309848725493	-0.0005919908994107	0.0002244590553383	0.0002077181800024	0.0004172815740502	-0.0
2022-09-21	a031	m					3.65	3.25													d	10	23	0	circle	30	166	-0.0033462981088505	0.0021631194003398	0.0015182370327902	0.0001491151018473	0.0002495024010593	0.0004041104016988	5.492898792166406e-06
2022-09-21	a031	m					3.65	3.25													d	10	23	0	circle	30	167	-0.0028803167996977	0.0021838435654735	0.0013009274362675	7.69336651686342e-05	0.0002867958692135	0.0003894155665311	2.568603214901221e-05
2022-09-21	a031	m					3.65	3.25													d	10	23	0	circle	30	168	-0.0006020058228087	-0.0014861728697346	0.0008707101728341	8.64061997861495e-06	0.0003188973395416	0.0003732297449545	4.5691785434192505e-05
2022-09-21	a031	m					3.65	3.25													d	10	23	0	circle	30	169	-0.0041638763416895	-0.0013445036045802	0.0008904933452268	-5.518356055584205e-05	0.0003453539680144	0.0003556878801744	-0.0
2022-09-21	a031	m					3.65	3.25													d	10	23	0	circle	30	170	0.010399904445932	-0.0013795162677184	-0.0020169868456743	-0.0001140899854558	0.0003659132056615	0.000336994284082	-0.0
2022-09-21	a031	m					3.65	3.25													d	10	23	0	circle	30	171	-0.0025945934823296	0.001603241461635	-0.0007313505577821	-0.0001677290764775	0.0003804814981387	0.0003173844762493	-0.0
2022-09-21	a031	m					3.65	3.25													d	10	23	0	circle	30	172	-0.0015532836149013	-9.3365039998677e-05	-0.0013722291094827	-0.0002158252467341	0.0003890988839778	0.0002970914262312	-0.0
2022-09-21	a031	m					3.65	3.25													d	10	23	0	circle	30	173	-0.001541699999207	4.6525578772128e-05	-0.0013180878131453	-0.0002581744673483	0.0003919264460218	0.0002763266484616	-0.0
2022-09-21	a031	m					3.65	3.25													d	10	23	0	circle	30	174	-0.0015609335843659	0.0025269036866185	0.0043674178794989	-0.0002946548754713	0.000389238715624	0.0002552810377773	-0.0
2022-09-21	a031	m					3.65	3.25													d	10	23	0	circle	30	175	-0.0052198443731954	0.00087296561718	0.0022422014021441	-0.0003252288460786	0.0003814149680044	0.0002341399490441	-0.0
2022-09-21	a031	m					3.65	3.25													d	10	23	0	circle	30	176	0.010136344861525	-0.0017732366388677	-0.0019362322077416	-0.0003499242340901	0.0003689247388071	0.0002130968494206	-0.0
2022-09-21	a031	m					3.65	3.25													d	10	23	0	circle	30	177	0.0092270580824181	-0.0005435092792418	-0.0002093153271445	-0.0003688023243467	0.0003523063246361	0.0001923517419428	-0.0
2022-09-21	a031	m					3.65	3.25													d	10	23	0	circle	30	178	-0.015020895585902	0.0012422840726748	-0.0001778209619398	-0.0003819434388681	0.0003321446315413	0.0001720963749595	-0.0
2022-09-21	a031	m					3.65	3.25													d	10	23	0	circle	30	179	-0.0049031733613944	0.0015143960935425	0.000280613015483	-0.000389475083905	0.0003090560955365	0.0001524989248914	-0.0
2022-09-21	a031	m					3.65	3.25													d	10	23	0	circle	30	180	0.0027085387795682	-0.0002646611728176	-0.0002533205992131	-0.0003916179219973	0.0002836794550369	0.0001336955655333	-0.0
2022-09-21	a031	m					3.65	3.25													d	10	23	0	circle	30	181	0.0018703793245149	-9.1357464555367e-05	-0.000204672422569	-0.0003886990307556	0.0002566648964266	0.0001157878907335	-0.0
2022-09-21	a031	m					3.65	3.25													d	10	23	0	circle	30	182	0.0018703793245149	-9.1357464555367e-05	-0.000204672422569	-0.0003811225094374	0.0002286585400016	9.88439674561708e-05	-0.0
2022-09-21	a031	m					3.65	3.25													d	10	23	0	circle	30	183	0.0013326252560293	0.0009106665737602	-0.0022193384728656	-0.0003693318056975	0.0002002856787579	8.29034880016647e-05	-0.0
2022-09-21	a031	m					3.65	3.25													d	10	23	0	circle	30	184	-0.001353124649032	-0.0015818109013247	0.0010986445132349	-0.0003537941296913	0.000172136235542	6.798984473833011e-05	-0.0
2022-09-21	a031	m					3.65	3.25													d	10	23	0	circle	30	185	-0.0072504004863749	0.0006384505406459	0.0037713575051679	-0.0003350099672087	0.0001447533283386	5.41311644368502e-05	-0.0
2022-09-21	a031	m					3.65	3.25													d	10	23	0	circle	30	186	0.0059869280800008	0.0025989401343804	0.0029126322102484	-0.0003135307398918	0.0001186251851738	4.138425904728595e-05	-0.0
2022-09-21	a031	m					3.65	3.25													d	10	23	0	circle	30	187	-0.0074126494277849	-0.0007944896946905	-0.0013494672090937	-0.0002899641703834	9.417831672550256e-05	2.984537733176689e-05	-0.0
2022-09-21	a031	m					3.65	3.25													d	10	23	0	circle	30	188	0.0017195457256158	-0.0016838286853705	-0.0036475042822338	-0.0002649589546611	7.176650087629898e-05	1.9635574291705975e-05	-0.0
2022-09-21	a031	m					3.65	3.25													d	10	23	0	circle	30	189	0.0044973464588084	-0.0023981461946528	0.000995186158653	-0.0002391722743847	5.1654804308555146e-05	1.0868173401412127e-05	-0.0
2022-09-21	a031	m					3.65	3.25													d	10	23	0	circle	30	190	-0.0013959243055541	0.001765577846641	-0.0005367823228356	-0.0002132293641354	3.400803868316914e-05	3.6188012343365376e-06	-0.0
2022-09-21	a031	m					3.65	3.25													d	10	23	0	circle	30	191	-0.0022963187794828	-0.0011237399518747	0.0014692000178206	-0.000187689157319	1.8893609372504263e-05	-2.090297625648853e-06	-0.0
2022-09-21	a031	m					3.65	3.25													d	10	23	0	circle	30	192	0.0007030204241992	0.0021507202951715	-0.0041487310984398	-0.0001630238421268	6.297890080894985e-06	-6.295455152962748e-06	-0.0
2022-09-21	a031	m					3.65	3.25													d	10	23	0	circle	30	193	0.0074661369034648	-0.0010369347879117	-0.0003841044008099	-0.0001396063427117	-3.852924619279881e-06	-9.091407369739822e-06	-0.0
2022-09-21	a031	m					3.65	3.25													d	10	23	0	circle	30	194	-0.0054413786839958	0.0001245297046082	0.0036021629685949	-0.0001177034541155	-1.1675001436643252e-05	-1.0622278296584436e-05	-0.0
2022-09-21	a031	m					3.65	3.25													d	10	23	0	circle	30	195	0.0005569513608852	0.0017610038546083	-0.0015450704313007	-9.748469187753616e-05	-1.7313990375336176e-05	-1.1061034013448816e-05	-0.0
2022-09-21	a031	m					3.65	3.25													d	10	23	0	circle	30	196	0.002396863915014	-0.001464320573807	0.0026076302181562	-7.904963379704764e-05	-2.09363409685942e-05	-1.0585670821550224e-05	-0.0
2022-09-21	a031	m					3.65	3.25													d	10	23	0	circle	30	197	-0.0060046147113638	0.0006271475857432	-0.0023746910565857	-6.246225524213026e-05	-2.2724804661646028e-05	-9.363383328312275e-06	-0.0
2022-09-21	a031	m					3.65	3.25													d	10	23	0	circle	30	198	-0.0013668269462613	0.0001457494367819	-0.0006037334260192	-4.778048825372444e-05	-2.2877732761307e-05	-7.544619011832478e-06	-0.0
2022-09-21	a031	m					3.65	3.25													d	10	23	0	circle	30	199	0.0038932602235937	-0.0040508856648091	0.0018422953602179	-3.5071969543013985e-05	-2.160940138398655e-05	-5.260328076126687e-06	-0.0
2022-09-21	a031	m					3.65	3.25													d	10	23	0	circle	30	200	-0.0043647967080782	0.0044674349674857	0.003591425571655	-2.4409908791560363e-05	-1.9146770290774622e-05	-2.617338855406912e-06	-0.0
2022-09-21	a031	m					3.65	3.25													d	10	24	0	circle	30	0	0.0019046405140516	0.0006276842858048	0.0011028453222166	-8.259135668548694e-05	1.6485387046463092e-05	1.3226366864509642e-05	-0.0
2022-09-21	a031	m					3.65	3.25													d	10	24	0	circle	30	1	0.0004314051653017	0.0002930773972176	0.0009134065421795	-8.977747769320066e-05	1.4837481808322631e-05	1.2242820525364534e-05	-0.0
2022-09-21	a031	m					3.65	3.25													d	10	24	0	circle	30	2	0.0005011234731308	0.0003293369041069	-7.3564689997634e-05	-9.684228914959932e-05	1.2194993706410513e-05	1.023848568641021e-05	-0.0
2022-09-21	a031	m					3.65	3.25													d	10	24	0	circle	30	3	-5.3633235873848e-05	0.0008127081028821	8.2537675580917e-05	-0.0001036672407655	8.628884592673911e-06	7.154555136075476e-06	-0.0
2022-09-21	a031	m					3.65	3.25													d	10	24	0	circle	30	4	-0.00133008612716	-0.0014872540190096	-0.0004428014352587	-0.000110069997386	4.235500622085319e-06	2.976280513246533e-06	-0.0
2022-09-21	a031	m					3.65	3.25													d	10	24	0	circle	30	5	-0.0006339495067612	-0.0012866673886268	0.000435345587315	-0.0001158317470565	-8.722401610292007e-07	-2.2700201781036243e-06	-0.0
2022-09-21	a031	m					3.65	3.25													d	10	24	0	circle	30	6	-0.0014055431605451	0.0013389008885595	-0.0003631603199671	-0.0001207227008813	-6.572324200918705e-06	-8.520509118023688e-06	-0.0
2022-09-21	a031	m					3.65	3.25													d	10	24	0	circle	30	7	-0.0001827444177899	0.0004249915468251	-0.0002903404251815	-0.0001245192568122	-1.273485390887388e-05	-1.5676608920347142e-05	-0.0
2022-09-21	a031	m					3.65	3.25													d	10	24	0	circle	30	8	0.0003699626825159	-0.0001701261073093	5.3093632624665e-05	-0.0001270100210836	-1.921843780730901e-05	-2.3606723818992103e-05	-0.0
2022-09-21	a031	m					3.65	3.25													d	10	24	0	circle	30	9	-0.0006901938820233	1.0769968464755e-05	1.4864174747913e-05	-0.0001279925163788	-2.586781036400557e-05	-3.21463590744747e-05	-0.0
2022-09-21	a031	m					3.65	3.25													d	10	24	0	circle	30	10	0.0001659435982587	-0.0005811992773596	-0.0001463682149797	-0.0001272650444564	-3.251552433815055e-05	-4.109650432172018e-05	-0.0
2022-09-21	a031	m					3.65	3.25													d	10	24	0	circle	30	11	0.001773235287476	3.463190890623e-05	3.1309682520985e-05	-0.0001246176132488	-3.8985464781918377e-05	-5.0221037609133146e-05	-0.0
2022-09-21	a031	m					3.65	3.25													d	10	24	0	circle	30	12	0.0014847241934773	-0.0001483162457259	0.0004426687258766	-0.0001198257075088	-4.509506775733975e-05	-5.924401064893154e-05	-0.0
2022-09-21	a031	m					3.65	3.25													d	10	24	0	circle	30	13	-0.0034447131313673	0.0002507077300503	0.0001315274588795	-0.0001126524045689	-5.065513765557914e-05	-6.784769902256215e-05	-0.0
2022-09-21	a031	m					3.65	3.25													d	10	24	0	circle	30	14	-0.0003096147768844	-0.0004109481785181	-0.0002352224003744	-0.0001028607909911	-5.546805227573314e-05	-7.567278529831382e-05	-0.0
2022-09-21	a031	m					3.65	3.25													d	10	24	0	circle	30	15	0.0001497366084781	0.0007774956500591	0.0001750018148757	-9.022893955272055e-05	-5.932573235233088e-05	-8.232162358210884e-05	-0.0
2022-09-21	a031	m					3.65	3.25													d	10	24	0	circle	30	16	-0.0009516105489787	-0.0002941731560171	-0.0006452837623678	-7.45569419069155e-05	-6.20085208621256e-05	-8.736399751308096e-05	-0.0
2022-09-21	a031	m					3.65	3.25													d	10	24	0	circle	30	17	0.0029600102952047	-0.0008872820368068	0.0003986043528622	-5.5664141774856186e-05	-6.328577339230413e-05	-9.034380357991188e-05	-0.0
2022-09-21	a031	m					3.65	3.25													d	10	24	0	circle	30	18	0.0020853106556749	0.0006942252027971	-0.0002068104988401	-3.3384079058200834e-05	-6.291774119764579e-05	-9.078547310273232e-05	-0.0
2022-09-21	a031	m					3.65	3.25													d	10	24	0	circle	30	19	-0.0024257170950606	5.9616185568379e-05	0.0001718879802903	-7.568229890909648e-06	-6.065706945951176e-05	-8.820011896447148e-05	-1.997481961405008e-05
2022-09-21	a031	m					3.65	3.25													d	10	24	0	circle	30	20	-0.0009698859364874	0.000126935900745	0.0001314050764162	2.189488553619473e-05	-5.62495743370975e-05	-8.209235441497835e-05	-3.947894541686115e-06
2022-09-21	a031	m					3.65	3.25													d	10	24	0	circle	30	21	-0.0010698649472574	0.0001250374135949	0.0001321752400429	5.505127075170253e-05	-4.943628052186687e-05	-7.196884895949468e-05	-0.0
2022-09-21	a031	m					3.65	3.25													d	10	24	0	circle	30	22	0.0004502147176926	0.0002174368391042	-0.0002860732066228	9.185792393964356e-05	-3.995846210072852e-05	-5.734926906424226e-05	-0.0
2022-09-21	a031	m					3.65	3.25													d	10	24	0	circle	30	23	0.0004566226414125	-0.0013726312777383	7.6289988531227e-05	0.000132172326156	-2.7565535735296957e-05	-3.777954004068692e-05	-0.0
2022-09-21	a031	m					3.65	3.25													d	10	24	0	circle	30	24	0.0001851686388915	0.0016494416146559	0.0003079420969037	0.0001757520131656	-1.202418193263266e-05	-1.2846606007884746e-05	-0.0
2022-09-21	a031	m					3.65	3.25													d	10	24	0	circle	30	25	0.001233037651534	0.0006200201202665	0.0001605287299532	0.0002222570324647	6.872678555497924e-06	1.7805905420004535e-05	-0.0
2022-09-21	a031	m					3.65	3.25													d	10	24	0	circle	30	26	0.0001954778138139	-7.7509783297737e-05	0.0007312112793166	0.0002712499638065	2.9295320070329903e-05	5.446044204029811e-05	-0.0
2022-09-21	a031	m					3.65	3.25													d	10	24	0	circle	30	27	0.00114924925979	-0.0008373002825597	-0.0006994335946489	0.0003221908034416	5.536131589747815e-05	9.73053480703852e-05	-0.0
2022-09-21	a031	m					3.65	3.25													d	10	24	0	circle	30	28	0.0003849225131542	-0.0013889956168219	-0.0009309823894368	0.0003744255515429	8.511466615665406e-05	0.0001464117348565	-0.0
2022-09-21	a031	m					3.65	3.25													d	10	24	0	circle	30	29	-0.0016855142639835	0.000600649997442	0.0011769978955731	0.0004271690053559	0.000118506367548	0.0002017102863527	-0.0
2022-09-21	a031	m					3.65	3.25													d	10	24	0	circle	30	30	0.000427849895006	0.0024718776615722	0.0008908251746723	0.0004794854354264	0.0001553823537909	0.0002629714598199	-0.0
2022-09-21	a031	m					3.65	3.25													d	10	24	0	circle	30	31	-0.010897859319838	-0.0027488691689345	-0.0015927402924984	0.0005302764516782	0.0001954773086693	0.000329788733402	-0.0
2022-09-21	a031	m					3.65	3.25													d	10	24	0	circle	30	32	0.010089972582133	0.0006141001624954	-0.0001735110191796	0.0005782919296073	0.0002384085918374	0.0004015626738381	-0.0
2022-09-21	a031	m					3.65	3.25													d	10	24	0	circle	30	33	0.0010443210445357	-0.0004874276956609	0.0002536802396035	0.0006221755743632	0.0002836698931088	0.0004774879952247	-0.0
2022-09-21	a031	m					3.65	3.25													d	10	24	0	circle	30	34	-0.0013624786827262	2.4259514789826e-06	-0.0008955835719078	0.0006605339670969	0.0003306301241936	0.0005565490963747	-0.0
2022-09-21	a031	m					3.65	3.25													d	10	24	0	circle	30	35	-0.0002959755082603	2.7886026240742e-05	-9.0837795645944e-05	0.0006920033311796	0.000378540902399	0.0006375270984435	-0.0
2022-09-21	a031	m					3.65	3.25													d	10	24	0	circle	30	36	0.000739887718026	0.0011919296419524	0.00103915351138	0.0007153053081359	0.0004265514954463	0.0007190187265186	-0.0
2022-09-21	a031	m					3.65	3.25													d	10	24	0	circle	30	37	0.0020112504583753	-0.0018011377324865	-0.0003860938169333	0.0007293031794597	0.0004737289379112	0.0007994665887449	-0.0
2022-09-21	a031	m					3.65	3.25													d	10	24	0	circle	30	38	-0.0005420423017518	0.0026032800847354	0.0003614340144523	0.0007330655203481	0.0005190820142663	0.0008771992207736	-0.0
2022-09-21	a031	m					3.65	3.25													d	10	24	0	circle	30	39	0.0045103286138382	4.1311661839668e-05	0.0007193449852829	0.000725932391584	0.0005615887661653	0.0009504793447957	-0.0
2022-09-21	a031	m					3.65	3.25													d	10	24	0	circle	30	40	-0.0033635687370808	-0.0002174529733936	0.0003296721273757	0.0007075773573146	0.0006002261681585	0.0010175603370211	-0.0
2022-09-21	a031	m					3.65	3.25													d	10	24	0	circle	30	41	-3.3845325654033e-05	-0.0005597883368554	-0.0016542768155767	0.0006780636775854	0.0006340003027785	0.0010767515425874	-0.0
2022-09-21	a031	m					3.65	3.25													d	10	24	0	circle	30	42	0.016368697440854	-0.0009421772317389	0.0065915891793442	0.0006378970148768	0.0006619796387362	0.0011264931888487	-0.0
2022-09-21	a031	m					3.65	3.25													d	10	24	0	circle	30	43	0.0026369689646582	0.0013963932301554	0.0022220342137348	0.0005880651351858	0.0006833379917012	0.0011654381004502	-0.0
2022-09-21	a031	m					3.65	3.25													d	10	24	0	circle	30	44	0.0030913886516827	0.0044434219340619	0.0009925801525405	0.0005300308092267	0.0006974101310101	0.0011925283588747	-0.0
2022-09-21	a031	m					3.65	3.25													d	10	24	0	circle	30	45	-0.0032765348735369	0.0033393173511823	0.0017240174223556	0.0004656473277225	0.0007037520460648	0.0012070531547841	3.765378099678082e-05
2022-09-21	a031	m					3.65	3.25													d	10	24	0	circle	30	46	-0.0095108164965605	0.0014224617275664	0.0061715449965005	0.0003970087494251	0.0007021881567114	0.0012086849921523	0.0001094880860156
2022-09-21	a031	m					3.65	3.25													d	10	24	0	circle	30	47	0.011972438718921	0.001296431972045	0.0019686806537707	0.0003262831109008	0.0006928301845645	0.0011974968313804	0.000178383535915
2022-09-21	a031	m					3.65	3.25													d	10	24	0	circle	30	48	-0.0077451676789913	-0.0039396324844498	0.000531536334482	0.0002555682446807	0.0006760671792118	0.0011739560461092	0.0002423206222166
2022-09-21	a031	m					3.65	3.25													d	10	24	0	circle	30	49	-0.0047023209075424	0.0091668208477689	0.0032516174092117	0.0001867749425227	0.0006525396225566	0.0011388906496753	0.0002995760845959
2022-09-21	a031	m					3.65	3.25													d	10	24	0	circle	30	50	-0.0096996377437528	-0.001191127396797	-0.0015030029295363	0.0001215326349673	0.0006231081932125	0.0010934333714044	0.0003487925432246
2022-09-21	a031	m					3.65	3.25													d	10	24	0	circle	30	51	0.0057073544100396	-0.0008779971502853	0.0025325521667266	6.11366870892767e-05	0.0005888132491743	0.0010389546546519	0.0003890047183883
2022-09-21	a031	m					3.65	3.25													d	10	24	0	circle	30	52	0.0056246383101646	0.0004925258539792	0.0008356519446577	6.558820241084568e-06	0.0005508178379999	0.0009769927837955	0.0004196161255546
2022-09-21	a031	m					3.65	3.25													d	10	24	0	circle	30	53	0.0054792458088665	0.0021402479686253	0.0004353511904444	-4.149917069599644e-05	0.0005103403422188	0.0009091845433055	0.0003573450303907
2022-09-21	a031	m					3.65	3.25													d	10	24	0	circle	30	54	-0.011630932533346	-0.0002947566714591	-0.003007502381991	-8.255980777398136e-05	0.0004685875852792	0.000837197266596	0.0002860498735428
2022-09-21	a031	m					3.65	3.25													d	10	24	0	circle	30	55	0.0009534898648787	-0.0016022430481144	-0.0006834543596137	-0.0001163594494645	0.0004266897671454	0.0007626669470034	0.0002196177303933
2022-09-21	a031	m					3.65	3.25													d	10	24	0	circle	30	56	0.001473455736414	-0.0023809048516692	0.002489875349768	-0.0001428505358232	0.0003856366549785	0.0006871529298052	0.0001586657390034
2022-09-21	a031	m					3.65	3.25													d	10	24	0	circle	30	57	0.0013116061942376	-0.0015373452457095	0.0032422734797446	-0.0001621844471088	0.0003462236478177	0.0006121143716311	0.0001037062767045
2022-09-21	a031	m					3.65	3.25													d	10	24	0	circle	30	58	0.0070774704144451	-0.0049457877408592	-0.0052331570685402	-0.0001746770754902	0.0003090216904853	0.0005388991820936	5.520041611800701e-05
2022-09-21	a031	m					3.65	3.25													d	10	24	0	circle	30	59	-0.0045330257163682	0.0055483918150906	0.0048747299803207	-0.00018078529738	0.0002743812219445	0.0004687329543358	1.3566435011321194e-05
2022-09-21	a031	m					3.65	3.25													d	10	24	0	circle	30	60	-0.016575161903656	0.0040083460419698	0.0033249992376893	-0.0001811107415669	0.0002424683272213	0.0004027055430165	-0.0
2022-09-21	a031	m					3.65	3.25													d	10	24	0	circle	30	61	0.0071971070987226	-0.001774333635308	-0.0035195341295477	-0.0001764087004423	0.0002133133080049	0.000341754518883	-0.0
2022-09-21	a031	m					3.65	3.25													d	10	24	0	circle	30	62	0.0026072821204741	-0.000981144194461	-0.0016516148904861	-0.0001675574283578	0.0001868459495603	0.0002866396286902	-0.0
2022-09-21	a031	m					3.65	3.25													d	10	24	0	circle	30	63	0.0038484813578695	-0.0006535177170711	-0.0006175297933263	-0.0001554758923245	0.0001629109747863	0.0002379119964773	-0.0
2022-09-21	a031	m					3.65	3.25													d	10	24	0	circle	30	64	-0.0005103342570677	-0.000642292093028	0.0005784517335885	-0.0001410291599746	0.000141278764053	0.000195894386935	-0.0
2022-09-21	a031	m					3.65	3.25													d	10	24	0	circle	30	65	0.002799327049104	0.0041440329988828	9.3102234200314e-05	-0.0001249632897248	0.0001216651598805	0.0001606817503128	-0.0
2022-09-21	a031	m					3.65	3.25													d	10	24	0	circle	30	66	0.0048940953177873	-0.0072958133703369	-0.0016130248220735	-0.0001078798001939	0.0001037600705036	0.0001321567002124	-0.0
2022-09-21	a031	m					3.65	3.25													d	10	24	0	circle	30	67	-0.0076524530010655	0.0089737955944898	0.0006620829355734	-9.024412332343344e-05	8.72589461266218e-05	0.0001100125015053	-0.0
2022-09-21	a031	m					3.65	3.25													d	10	24	0	circle	30	68	-0.0003466070620164	-0.0023731128455254	0.0012100704849737	-7.241998956670652e-05	7.189365923424293e-05	9.378186434714646e-05	-0.0
2022-09-21	a031	m					3.65	3.25													d	10	24	0	circle	30	69	0.000969384337277	0.0007003603022398	8.3639231988995e-05	-5.471133123559094e-05	5.745718339534176e-05	8.287037150791155e-05	-0.0
2022-09-21	a031	m					3.65	3.25													d	10	24	0	circle	30	70	-0.0004052538090434	0.0005877421372948	-0.0008485970084894	-3.739055190026045e-05	4.381453360608486e-05	7.658974779148529e-05	-0.0
2022-09-21	a031	m					3.65	3.25													d	10	24	0	circle	30	71	0.0012224894291653	0.0004391410821047	-8.4237034884783e-05	-2.070978531177983e-05	3.0900081242800673e-05	7.41877146474937e-05	2.25778480929132e-05
2022-09-21	a031	m					3.65	3.25													d	10	24	0	circle	30	72	-0.0011235573869988	0.0001145553914678	0.0005376051053878	-4.906646116090814e-06	1.8707073064896787e-05	7.487690344573406e-05	5.126318426474645e-05
2022-09-21	a031	m					3.65	3.25													d	10	24	0	circle	30	73	-0.0008698831942018	-3.8457109954171e-05	-0.0008403515088499	9.787677984237372e-06	7.272066895879869e-06	7.78665634501259e-05	6.080681857000866e-05
2022-09-21	a031	m					3.65	3.25													d	10	24	0	circle	30	74	-0.0016053814487129	-0.0033023311668986	0.002899067250778	2.313997046407723e-05	-3.344339875678477e-06	8.239704464750072e-05	5.591273430774501e-05
2022-09-21	a031	m					3.65	3.25													d	10	24	0	circle	30	75	0.0021033990154052	-8.6397180099093e-05	-0.0015106805894842	3.4912662497180474e-05	-1.3074736703146814e-05	8.777360186685096e-05	3.978620266652367e-05
2022-09-21	a031	m					3.65	3.25													d	10	24	0	circle	30	76	0.0027645484144472	0.002718920780185	0.0010972780499073	4.487020183520059e-05	-2.1851749505828723e-05	9.339535975193096e-05	2.667340841090165e-05
2022-09-21	a031	m					3.65	3.25													d	10	24	0	circle	30	77	-0.0012967215304839	0.0012084878155712	0.0016330269398304	5.278666648395613e-05	-2.9603222692015145e-05	9.877744372051616e-05	1.6387554544544888e-05
2022-09-21	a031	m					3.65	3.25													d	10	24	0	circle	30	78	9.6608776412115e-05	0.0012816493865597	0.0015036691807623	5.844309330604591e-05	-3.624709897418062e-05	0.0001035657685158	8.875576235576703e-06
2022-09-21	a031	m					3.65	3.25													d	10	24	0	circle	30	79	-0.0093219489885687	-0.0044176964251987	0.0004871479135591	6.161402457843608e-05	-4.169960151683782e-05	0.0001075414002707	4.227774175506896e-06
2022-09-21	a031	m					3.65	3.25													d	10	24	0	circle	30	80	0.0024673904605299	0.0005545899964617	-0.0004017345215681	6.206088318032119e-05	-4.589678227562812e-05	0.000110610248119	2.652582663107088e-06
2022-09-21	a031	m					3.65	3.25													d	10	24	0	circle	30	81	0.0008139367699078	-0.0006660972631993	-0.0003218494716635	5.95554462109586e-05	-4.881574865275553e-05	0.0001127790620119	4.407867148218906e-06
2022-09-21	a031	m					3.65	3.25													d	10	24	0	circle	30	82	0.015896568165848	-0.0013492288079706	-0.0020343047824565	5.393564304131846e-05	-5.04831584711218e-05	0.0001141251661549	9.706364642540688e-06
2022-09-21	a031	m					3.65	3.25													d	10	24	0	circle	30	83	-0.021621159867677	0.0022772578117025	0.0027346571815521	4.516350682869032e-05	-5.096964518221429e-05	0.0001147689033615	1.8635751350660813e-05
2022-09-21	a031	m					3.65	3.25													d	10	24	0	circle	30	84	0.0081414773373939	-0.0010980155975166	-0.0017480890015589	3.3356831094819745e-05	-5.037596495620672e-05	0.000114853462647	3.112066659598156e-05
2022-09-21	a031	m					3.65	3.25													d	10	24	0	circle	30	85	0.018683356681737	-0.0013215454551016	-8.4421570023158e-05	1.880287672146914e-05	-4.881709006938091e-05	0.0001145304719582	4.691050516738824e-05
2022-09-21	a031	m					3.65	3.25													d	10	24	0	circle	30	86	-0.021026914499413	0.0052774327609351	4.884757336945e-05	1.966417390555784e-06	-4.640771692379388e-05	0.0001139484785479	6.557434423358472e-05
2022-09-21	a031	m					3.65	3.25													d	10	24	0	circle	30	87	-0.0016166206368317	0.0004553675830528	0.0015044245821159	-1.652245472433089e-05	-4.325226806835088e-05	0.0001132445825919	5.346985979928466e-05
2022-09-21	a031	m					3.65	3.25													d	10	24	0	circle	30	88	0.022708652056551	-0.0037982669662562	-0.0007518914741181	-3.589916985055649e-05	-3.9446916488899e-05	0.0001125388858291	3.719279948969925e-05
2022-09-21	a031	m					3.65	3.25													d	10	24	0	circle	30	89	-0.011688182372372	-0.0006140721058801	-0.0035861219858676	-5.529248125325095e-05	-3.50977155673436e-05	0.0001119291448018	2.15389479812297e-05
2022-09-21	a031	m					3.65	3.25													d	10	24	0	circle	30	90	-0.0051282837124141	-0.0013325407068445	0.0024187402787937	-7.376152797647867e-05	-3.0343478745841223e-05	0.0001114875763477	7.3825696254657585e-06
2022-09-21	a031	m					3.65	3.25													d	10	24	0	circle	30	91	0.0069227352018302	-0.0020585037658019	0.0011250109877565	-9.036273785015376e-05	-2.536545689788764e-05	0.0001112666037514	-0.0
2022-09-21	a031	m					3.65	3.25													d	10	24	0	circle	30	92	-0.0012745084760696	0.0015123640031646	0.0005736660419402	-0.0001042269418938	-2.0375665587215934e-05	0.0001113135121673	-0.0
2022-09-21	a031	m					3.65	3.25													d	10	24	0	circle	30	93	-0.010912680019759	0.0027857965727257	-0.0002102091790935	-0.0001146238134636	-1.5587322888157528e-05	0.0001116840258425	-0.0
2022-09-21	a031	m					3.65	3.25													d	10	24	0	circle	30	94	0.0043878076318957	0.0029733730608369	-0.0004041425302302	-0.0001210119443506	-1.1179430898636838e-05	0.0001124472549534	-0.0
2022-09-21	a031	m					3.65	3.25													d	10	24	0	circle	30	95	0.0013867283427986	-0.0029619773183857	0.0006394680743221	-0.0001230666839154	-7.272939182137227e-06	0.0001136841796783	-0.0
2022-09-21	a031	m					3.65	3.25													d	10	24	0	circle	30	96	-0.0025669771607349	-0.002516933259874	0.000657574823747	-0.0001206789285396	-3.928305735245292e-06	0.0001154849852969	-0.0
2022-09-21	a031	m					3.65	3.25													d	10	24	0	circle	30	97	-0.0002513077218133	0.0040897468019465	0.0032071134599085	-0.0001139387094562	-1.1557872867084762e-06	0.0001179457185825	2.851221839565524e-06
2022-09-21	a031	m					3.65	3.25													d	10	24	0	circle	30	98	-0.0002107245060403	-0.0001184360232333	-0.0022222737960984	-0.0001031174125986	1.0764694329456492e-06	0.000121158855885	1.6964973853438106e-05
2022-09-21	a031	m					3.65	3.25													d	10	24	0	circle	30	99	0.0005599136756877	-0.0006235997810103	-0.0006513134140427	-8.864712742914424e-05	2.837628085740849e-06	0.0001251927482459	3.370799273110245e-05
2022-09-21	a031	m					3.65	3.25													d	10	24	0	circle	30	100	-0.0004872198085944	-0.0009149043101375	-0.0006000101560471	-7.109428947903676e-05	4.223919241711798e-06	0.0001300634593866	5.474525066592066e-05
2022-09-21	a031	m					3.65	3.25													d	10	24	0	circle	30	101	-0.0004298633464157	-0.0004382773040194	-0.001513349645845	-5.113082115987038e-05	5.342316936167174e-06	0.0001357100327042	7.92368946081699e-05
2022-09-21	a031	m					3.65	3.25													d	10	24	0	circle	30	102	-0.0004259213998459	-0.0004821668991078	-0.0014235823661702	-2.950507674282282e-05	6.296407650466247e-06	0.0001419825940888	0.0001061811096955
2022-09-21	a031	m					3.65	3.25													d	10	24	0	circle	30	103	0.0036501126728556	0.0012626996222376	0.0029483277919058	-7.011889214845129e-06	7.180038141007767e-06	0.0001486467444372	0.0001344548170814
2022-09-21	a031	m					3.65	3.25													d	10	24	0	circle	30	104	-0.0041980233587848	-0.0016941328914211	-0.0028697617113264	1.5536966969615217e-05	8.077624923549598e-06	0.0001554023634338	0.0001317877715407
2022-09-21	a031	m					3.65	3.25													d	10	24	0	circle	30	105	-0.0004515719086653	0.002102861197889	0.0011430687853214	3.733907442937466e-05	9.067280039442071e-06	0.0001619110580876	0.0001155047036188
2022-09-21	a031	m					3.65	3.25													d	10	24	0	circle	30	106	-0.0002983324189609	-0.0008391936205591	5.0113585051632e-05	5.762814312187538e-05	1.022384586003728e-05	0.0001678278227053	9.99758337234248e-05
2022-09-21	a031	m					3.65	3.25													d	10	24	0	circle	30	107	0.0044011888904438	0.0006938530655528	0.0028156507572397	7.570964796924699e-05	1.1619932161468367e-05	0.0001728357635142	8.550618338351026e-05
2022-09-21	a031	m					3.65	3.25													d	10	24	0	circle	30	108	-0.0009685679422067	-0.0031182739350333	-6.248282926317e-05	9.100404252455938e-05	1.3324194787836565e-05	0.0001766800319158	7.235179460343488e-05
2022-09-21	a031	m					3.65	3.25													d	10	24	0	circle	30	109	0.0035456688939155	0.0018905987113234	0.0004504403609674	0.0001030838202915	1.539990424373572e-05	0.0001791933241157	6.070959958041913e-05
2022-09-21	a031	m					3.65	3.25													d	10	24	0	circle	30	110	0.0031431979093895	0.0014265586878943	0.0004252383887507	0.0001116911338057	1.790887292990808e-05	0.0001803089674906	5.070896075504029e-05
2022-09-21	a031	m					3.65	3.25													d	10	24	0	circle	30	111	-0.006929897759267	0.0010689338319778	0.0014915954691353	0.0001167307362836	2.091960587911068e-05	0.0001800640302969	4.241368813417306e-05
2022-09-21	a031	m					3.65	3.25													d	10	24	0	circle	30	112	-0.0004945054599154	0.0012131883755561	0.0016537638759308	0.0001182436429726	2.4510133170074625e-05	0.000178595161034	3.5841384891341954e-05
2022-09-21	a031	m					3.65	3.25													d	10	24	0	circle	30	113	0.0019939587034675	-4.371093084253e-05	-0.0001420284454402	0.0001163801417174	2.875635310191929e-05	0.0001761253072642	3.0988812444865665e-05
2022-09-21	a031	m					3.65	3.25													d	10	24	0	circle	30	114	0.0009296991709771	-0.0031267191572909	-0.0015194881352856	0.0001113901438872	3.3705061276573506e-05	0.0001729385958273	2.784339066348563e-05
2022-09-21	a031	m					3.65	3.25													d	10	24	0	circle	30	115	0.002711320290369	-0.0025502195844594	-0.0001670532732216	0.0001036279456758	3.934052042515008e-05	0.0001693467405468	2.637827444578309e-05
2022-09-21	a031	m					3.65	3.25													d	10	24	0	circle	30	116	0.0008076103077534	0.000317384179683	-0.001604392023775	9.355277216780532e-05	4.556020148341485e-05	0.0001656567085016	2.654373485046594e-05
2022-09-21	a031	m					3.65	3.25													d	10	24	0	circle	30	117	-0.0078772324535459	0.0030939634172115	0.0023198347309221	8.171286597702184e-05	5.217197952730452e-05	0.000162148358976	2.8263513471686384e-05
2022-09-21	a031	m					3.65	3.25													d	10	24	0	circle	30	118	0.0078082102460858	-0.0038055385853106	-0.0030557738484904	6.87186975959773e-05	5.891033552255852e-05	0.0001590638137316	3.143478061310545e-05
2022-09-21	a031	m					3.65	3.25													d	10	24	0	circle	30	119	0.0031027169142654	0.001745202250478	0.0024223562431676	5.521848452044636e-05	6.545928829083168e-05	0.0001566052816727	3.5927508861442034e-05
2022-09-21	a031	m					3.65	3.25													d	10	24	0	circle	30	120	-0.0037198522664742	-0.0007255108103738	-0.0007551646951014	4.187404019409958e-05	7.14759133933622e-05	0.0001549382649226	4.158831133514638e-05
2022-09-21	a031	m					3.65	3.25													d	10	24	0	circle	30	121	-0.000273183671257	-0.0007999774159406	-0.0002442766827659	2.932114424617133e-05	7.661697097616868e-05	0.0001541982725814	4.826015735910824e-05
2022-09-21	a031	m					3.65	3.25													d	10	24	0	circle	30	122	-0.0002507472642583	0.0019773695234176	0.0018496473230564	1.811292371856136e-05	8.057056354075128e-05	0.0001544989789825	5.581549172323683e-05
2022-09-21	a031	m					3.65	3.25													d	10	24	0	circle	30	123	-0.0031618291590999	0.0027561335270864	0.0002832092237875	8.663321093143515e-06	8.309016613060234e-05	0.0001559396752547	6.418618803103182e-05
2022-09-21	a031	m					3.65	3.25													d	10	24	0	circle	30	124	-0.0033847834582502	0.0005202701504555	-0.0001394157990484	1.205507792349278e-06	8.402351087938736e-05	0.0001586092392336	7.338022056187269e-05
2022-09-21	a031	m					3.65	3.25													d	10	24	0	circle	30	125	-0.0039479236074069	-0.0002366343545316	0.0011884762645512	-4.225640975135626e-06	8.332624456318006e-05	0.0001625839559883	7.50320704499871e-05
2022-09-21	a031	m					3.65	3.25													d	10	24	0	circle	30	126	0.0029700421406239	0.0006998708030493	7.1321073594804e-05	-7.776735040437292e-06	8.105631442420322e-05	0.0001679190981226	7.908604865796341e-05
2022-09-21	a031	m					3.65	3.25													d	10	24	0	circle	30	127	0.004697878522894	-0.0007197743653429	-0.0011306739741936	-9.722516529235624e-06	7.735470414413789e-05	0.0001746359377325	8.755871705914125e-05
2022-09-21	a031	m					3.65	3.25													d	10	24	0	circle	30	128	0.0005186469348932	0.0012289266767748	-0.0013289679060843	-1.0394562650852596e-05	7.242052950430969e-05	0.0001827069253346	9.989183317951172e-05
2022-09-21	a031	m					3.65	3.25													d	10	24	0	circle	30	129	0.0023309666072994	-0.0037286856787118	0.0007824489710022	-1.0122593399583623e-05	6.648517060642016e-05	0.000192044733582	0.000115436969576
2022-09-21	a031	m					3.65	3.25													d	10	24	0	circle	30	130	-0.0040599202581515	0.0009291550687461	-0.0005695853026302	-9.206600736250564e-06	5.9789421532003245e-05	0.0002025011870936	0.0001335051648254
2022-09-21	a031	m					3.65	3.25													d	10	24	0	circle	30	131	0.0044344990292958	0.0004726739595474	0.0014457558785273	-7.915205814076491e-06	5.256936707263963e-05	0.0002138766270423	0.0001533920541556
2022-09-21	a031	m					3.65	3.25													d	10	24	0	circle	30	132	-0.0052812908448833	5.3824373147431e-05	0.0018241086612189	-6.495089811706887e-06	4.5053463785146616e-05	0.0002259343580585	0.0001743858044617
2022-09-21	a031	m					3.65	3.25													d	10	24	0	circle	30	133	-0.0007942486970891	0.0021516303489951	-0.0011011373544664	-5.179517554943936e-06	3.7465545208224e-05	0.0002384127742641	0.0001957677115009
2022-09-21	a031	m					3.65	3.25													d	10	24	0	circle	30	134	0.007482965723145	0.0003798528203883	-0.0004106819393952	-4.188851505019758e-06	3.0024739184889976e-05	0.0002510302706464	0.0002168166799565
2022-09-21	a031	m					3.65	3.25													d	10	24	0	circle	30	135	-0.0033866174165953	-0.0022838026822733	-0.0003041234164998	-3.723670901107368e-06	2.293602184002679e-05	0.0002634849815582	0.000236825288817
2022-09-21	a031	m					3.65	3.25													d	10	24	0	circle	30	136	-0.0023860254051431	-0.002001774893158	-0.0003188154214379	-3.962008671855845e-06	1.6372408410206457e-05	0.0002754569251946	0.0002551225081125
2022-09-21	a031	m					3.65	3.25													d	10	24	0	circle	30	137	0.0012729563097144	0.0010389680856053	0.0010409399752585	-5.0677434890797984e-06	1.0458688608087635e-05	0.0002866181876383	0.0002710917555412
2022-09-21	a031	m					3.65	3.25													d	10	24	0	circle	30	138	-0.0011829347365943	0.0002072304444285	0.0004426339977525	-7.2002754362222536e-06	5.267540898640307e-06	0.0002966507014207	0.0002841828850859
2022-09-21	a031	m					3.65	3.25													d	10	24	0	circle	30	139	0.0041300422822961	-0.0012175400972054	0.0018948315081085	-1.0515173014626677e-05	8.287949163173034e-07	0.0003052668588197	0.0002939228908888
2022-09-21	a031	m					3.65	3.25													d	10	24	0	circle	30	140	-0.0043360946897049	0.001316208801725	-2.3052227052688e-05	-1.516004510494925e-05	-2.8550910118752227e-06	0.0003122269178758	0.000294211781759
2022-09-21	a031	m					3.65	3.25													d	10	24	0	circle	30	141	-0.0048313469761486	0.0008448933151956	-0.0011906926885639	-2.1272635518897475e-05	-5.792492697654777e-06	0.0003173491784534	0.0002902840502368
2022-09-21	a031	m					3.65	3.25													d	10	24	0	circle	30	142	-0.0032776847933513	0.0005659260314953	0.0027377731354902	-2.897262934159649e-05	-7.988050268989169e-06	0.0003205139198635	0.0002835532402529
2022-09-21	a031	m					3.65	3.25													d	10	24	0	circle	30	143	0.0096393455293011	-0.0002075456489065	0.0022745510017525	-3.83268320320375e-05	-9.434360352566408e-06	0.0003216643433911	0.0002739031510065
2022-09-21	a031	m					3.65	3.25													d	10	24	0	circle	30	144	0.0010625877233326	-6.0605062179136e-05	-0.0003497657222493	-4.928419286404318e-05	-1.0112475129543247e-05	0.0003208023346862	0.0002614056666926
2022-09-21	a031	m					3.65	3.25													d	10	24	0	circle	30	145	0.0017956832947944	0.0011479158836023	-0.0034294583436835	-6.160958868889982e-05	-9.99924943994936e-06	0.0003179730990585	0.0002463642609296
2022-09-21	a031	m					3.65	3.25													d	10	24	0	circle	30	146	0.002074857604628	-0.0025685039549146	0.0009207058247662	-7.485125946025254e-05	-9.078181158252162e-06	0.0003132417178922	0.0002293122772737
2022-09-21	a031	m					3.65	3.25													d	10	24	0	circle	30	147	0.0025511391890856	-0.0007471491165864	-0.0017419567912675	-8.835256148718225e-05	-7.350628221115204e-06	0.000306675821201	0.0002109726314927
2022-09-21	a031	m					3.65	3.25													d	10	24	0	circle	30	148	0.00532051211229	0.0009462596702921	0.0015243551761129	-0.0001013022516824	-4.842250935663205e-06	0.0002983455660644	0.0001922010634463
2022-09-21	a031	m					3.65	3.25													d	10	24	0	circle	30	149	-0.013592728969728	0.0006729734053708	0.0018983637686925	-0.0001128194294447	-1.6001779314793756e-06	0.0002883397493537	0.0001739201419774
2022-09-21	a031	m					3.65	3.25													d	10	24	0	circle	30	150	0.001493076926266	0.0003420718132232	0.0016178352018824	-0.0001220620882293	2.3163952353845925e-06	0.0002767880096625	0.0001524095261978
2022-09-21	a031	m					3.65	3.25													d	10	24	0	circle	30	151	0.0001708089486473	0.0003760552398368	0.0016391077682528	-0.0001283286749239	6.844121620460203e-06	0.0002638765514047	0.0001287037548603
2022-09-21	a031	m					3.65	3.25													d	10	24	0	circle	30	152	-0.0055519893789131	-0.0003442672158111	-0.0031501681181264	-0.000131124079692	1.1916832411301356e-05	0.0002498486905563	0.000106807778453
2022-09-21	a031	m					3.65	3.25													d	10	24	0	circle	30	153	0.0057656123677989	-0.0017202857018942	0.0001518490243678	-0.0001301883490056	1.746127167819261e-05	0.0002349919922613	8.73423715774476e-05
2022-09-21	a031	m					3.65	3.25													d	10	24	0	circle	30	154	-0.01017758224828	0.0008041181309189	0.0030342336511529	-0.0001255013412759	2.339223928328255e-05	0.0002196230744186	7.072949385942623e-05
2022-09-21	a031	m					3.65	3.25													d	10	24	0	circle	30	155	-0.0010296099559386	0.000106835108587	0.0009856461621298	-0.0001172682514131	2.961252849866245e-05	0.0002040774712802	5.719669136839634e-05
2022-09-21	a031	m					3.65	3.25													d	10	24	0	circle	30	156	-0.000585623823767	0.0014814879815489	-0.0021404268002177	-0.0001058773985029	3.6018548490948155e-05	0.0001886991385165	4.680319152262098e-05
2022-09-21	a031	m					3.65	3.25													d	10	24	0	circle	30	157	0.012024255357253	-0.001631273899521	0.0022360967795241	-9.1822540210292e-05	4.250691211583174e-05	0.0001738214436328	3.9491991306738206e-05
2022-09-21	a031	m					3.65	3.25													d	10	24	0	circle	30	158	0.0017467633889021	0.0027305894129853	-0.0022572465676451	-7.560813673852918e-05	4.897703300578929e-05	0.0001597412718449	3.515610210061376e-05
2022-09-21	a031	m					3.65	3.25													d	10	24	0	circle	30	159	0.00287715358055	-0.0014018508439452	-0.0033687885970122	-5.768263480802047e-05	5.5328366404520944e-05	0.0001466943528486	3.3683351636128705e-05
2022-09-21	a031	m					3.65	3.25													d	10	24	0	circle	30	160	-0.0084244158211015	-0.0029260407324436	0.003431254195421	-3.8432622931128346e-05	6.145338590847953e-05	0.0001348401495826	3.49541407430699e-05
2022-09-21	a031	m					3.65	3.25													d	10	24	0	circle	30	161	-0.0014539451549279	0.0048777076753484	0.0001981655999367	-1.8226097782931435e-05	6.72300128470136e-05	0.0001242618315535	3.880572092358506e-05
2022-09-21	a031	m					3.65	3.25													d	10	24	0	circle	30	162	0.0004714145536925	-0.0039846397932197	0.0008576065519759	2.538491683810009e-06	7.251820976339536e-05	0.0001149771525436	3.992045109646793e-05
2022-09-21	a031	m					3.65	3.25													d	10	24	0	circle	30	163	-0.0084722890074884	0.0001516555269848	-0.0015281528183086	2.341358494908877e-05	7.716116089803573e-05	0.0001069482148668	6.373469019735703e-06
2022-09-21	a031	m					3.65	3.25													d	10	24	0	circle	30	164	0.015767819438152	0.0015427283468019	-0.0016800644718844	4.392265354443882e-05	8.098968755280758e-05	0.0001000848263317	-0.0
2022-09-21	a031	m					3.65	3.25													d	10	24	0	circle	30	165	-0.0011738078937293	-0.0016683261208061	0.0013670998297163	6.360265092444533e-05	8.383147133255181e-05	9.42482636547106e-05	-0.0
2022-09-21	a031	m					3.65	3.25													d	10	24	0	circle	30	166	-0.0037529398241766	9.0977653427774e-05	0.0024981614572702	8.203583595736755e-05	8.552552276213437e-05	8.926322917969783e-05	-0.0
2022-09-21	a031	m					3.65	3.25													d	10	24	0	circle	30	167	-0.003633749074552	0.0022134312072096	-0.0038517263483808	9.884758739843264e-05	8.593981098913355e-05	8.493598373029476e-05	-0.0
2022-09-21	a031	m					3.65	3.25													d	10	24	0	circle	30	168	0.0064164142485814	0.0004255567906181	0.0025573812354194	0.0001136835473699	8.498973469578303e-05	8.107136814582988e-05	-0.0
2022-09-21	a031	m					3.65	3.25													d	10	24	0	circle	30	169	-0.0077409627449854	8.384078989479e-05	-0.0004395819842835	0.0001261951895413	8.265264153155532e-05	7.748739013624746e-05	-0.0
2022-09-21	a031	m					3.65	3.25													d	10	24	0	circle	30	170	-0.0053079477356992	0.0010619767024424	0.0020138766850212	0.0001360448691193	7.897291853611248e-05	7.40299919118469e-05	-0.0
2022-09-21	a031	m					3.65	3.25													d	10	24	0	circle	30	171	0.0092740419334965	-0.0007938071700758	-6.7539353124287e-05	0.0001429336194048	7.405708960285804e-05	7.058545398826978e-05	-0.0
2022-09-21	a031	m					3.65	3.25													d	10	24	0	circle	30	172	0.007502349904048	0.0008830237205915	0.0021333645949708	0.0001466547433723	6.806219853128379e-05	6.708426148793909e-05	-0.0
2022-09-21	a031	m					3.65	3.25													d	10	24	0	circle	30	173	-0.0027577701089211	-0.0016436803339642	-0.0034456534167701	0.0001471508764733	6.118086149214267e-05	6.349337904925453e-05	-0.0
2022-09-21	a031	m					3.65	3.25													d	10	24	0	circle	30	174	0.0028600490872146	-0.0004402990212628	-0.0027536144319685	0.0001445340540647	5.362650085391619e-05	5.980072308771316e-05	-0.0
2022-09-21	a031	m					3.65	3.25													d	10	24	0	circle	30	175	-0.011050845095874	-0.0008201654774486	0.0034685422856235	0.0001390570455569	4.562338435172537e-05	5.6003371867714064e-05	-0.0
2022-09-21	a031	m					3.65	3.25													d	10	24	0	circle	30	176	0.0086921247177109	0.0030379328447877	0.0013896021419693	0.0001310647906756	3.740514773522886e-05	5.210966899829336e-05	-0.0
2022-09-21	a031	m					3.65	3.25													d	10	24	0	circle	30	177	-0.0038097149006735	0.0004440195654972	0.000421692803556	0.0001209592408013	2.9219495465740748e-05	4.815013341993586e-05	-0.0
2022-09-21	a031	m					3.65	3.25													d	10	24	0	circle	30	178	7.2651211322938e-05	0.000420953852623	-0.0006439522777538	0.0001091851936285	2.132963219732121e-05	4.418155494715264e-05	-0.0
2022-09-21	a031	m					3.65	3.25													d	10	24	0	circle	30	179	0.0014942518943503	-0.0008319267040084	-0.0003358794807093	9.62258755974371e-05	1.4003781974664212e-05	4.027715353223578e-05	-0.0
2022-09-21	a031	m					3.65	3.25													d	10	24	0	circle	30	180	-0.0023437220542055	-0.0007283530573995	-0.0003691731418425	8.260071235939664e-05	7.493349051420039e-06	3.6509084300567895e-05	-0.0
2022-09-21	a031	m					3.65	3.25													d	10	24	0	circle	30	181	0.011249653548077	-0.0005090009078965	-0.0004663200558465	6.886355575519968e-05	2.0078144010288128e-06	3.293220149795493e-05	-0.0
2022-09-21	a031	m					3.65	3.25													d	10	24	0	circle	30	182	-0.0014637718480947	-0.0015551513343392	-0.0012294023660589	5.559103479318501e-05	-2.3053557542892806e-06	2.9573669637974384e-05	-0.0
2022-09-21	a031	m					3.65	3.25													d	10	24	0	circle	30	183	-0.013840830081335	0.0013508017782115	-0.0008140381538489	4.334405289224925e-05	-5.371244004693164e-06	2.643051021831456e-05	-0.0
2022-09-21	a031	m					3.65	3.25													d	10	24	0	circle	30	184	0.0073476473304556	-0.0004972924814686	0.0034561092668987	3.2606284217464335e-05	-7.188135174281646e-06	2.347653731794228e-05	-0.0
2022-09-21	a031	m					3.65	3.25													d	10	24	0	circle	30	185	-0.0004116418971355	0.001380555937725	-0.0001909096807067	2.3732328106561806e-05	-7.822183148354339e-06	2.0675875926856995e-05	-0.0
2022-09-21	a031	m					3.65	3.25													d	10	24	0	circle	30	186	-0.0008861066624354	-0.0024014143602833	-0.0009561915633306	1.6926661831414407e-05	-7.40174823887462e-06	1.79940681727431e-05	-0.0
2022-09-21	a031	m					3.65	3.25													d	10	24	0	circle	30	187	-0.0013459376281533	-0.0003424019340616	-0.0011844796545573	1.223998901202457e-05	-6.11335941365412e-06	1.5400203298778343e-05	-0.0
2022-09-21	a031	m					3.65	3.25													d	10	24	0	circle	30	188	-0.012654614498749	-0.0005268725483069	-0.0004685850070638	9.569904621919094e-06	-4.194955542086229e-06	1.286461283950757e-05	-0.0
2022-09-21	a031	m					3.65	3.25													d	10	24	0	circle	30	189	0.014590040572992	0.0011873417979324	0.0021962725035746	8.67970595675201e-06	-1.920659773783824e-06	1.0361699396986871e-05	-0.0
2022-09-21	a031	m					3.65	3.25													d	10	24	0	circle	30	190	-6.809198007222e-05	-0.0010178406678484	-0.000221196727987	9.250129463713753e-06	4.23124082107739e-07	7.880080351854582e-06	-0.0
2022-09-21	a031	m					3.65	3.25													d	10	24	0	circle	30	191	-0.0001375360736895	0.0013577028629944	-0.0010432276128738	1.094567866183282e-05	2.565272116819536e-06	5.433520120408271e-06	-0.0
2022-09-21	a031	m					3.65	3.25													d	10	24	0	circle	30	192	0.0005702627863471	-0.0004300148100554	0.000608604610046	1.345929947877772e-05	4.276560829079126e-06	3.0672997763678608e-06	-0.0
2022-09-21	a031	m					3.65	3.25													d	10	24	0	circle	30	193	-7.4497383870584e-05	0.0033949126291752	0.0027244131195633	1.6523584441996607e-05	5.392696503728423e-06	8.61082692162783e-07	-0.0
2022-09-21	a031	m					3.65	3.25													d	10	24	0	circle	30	194	-0.0030459562730382	-0.0011506876250253	-0.0010250925491734	1.990405127164665e-05	5.829952352533825e-06	-1.0712199215202406e-06	-0.0
2022-09-21	a031	m					3.65	3.25													d	10	24	0	circle	30	195	0.0081890996471712	0.0004531680790831	-0.0019228923826099	2.3389705010714483e-05	5.5886692690200185e-06	-2.5887079513438234e-06	-0.0
2022-09-21	a031	m					3.65	3.25													d	10	24	0	circle	30	196	-0.007860111416502	-0.000496091751637	0.0017567823601831	2.678343788569661e-05	4.744108509661805e-06	-3.538334447351287e-06	-0.0
2022-09-21	a031	m					3.65	3.25													d	10	24	0	circle	30	197	-0.0010055071782862	0.0012815223740733	0.0001453907960465	2.9888950543369834e-05	3.4298311803761807e-06	-3.770903518513187e-06	-0.0
2022-09-21	a031	m					3.65	3.25													d	10	24	0	circle	30	198	0.000687661465263	-0.0019817223475582	-0.0009015061868034	3.2499223519228464e-05	1.818777652321436e-06	-3.154592550893188e-06	-0.0
2022-09-21	a031	m					3.65	3.25													d	10	24	0	circle	30	199	0.0013397985385385	0.0008526721282009	-0.00069934366018	3.440020499544161e-05	1.040451618064318e-07	-1.5882678863934249e-06	-0.0
2022-09-21	a031	m					3.65	3.25													d	10	24	0	circle	30	200	0.0012718825079836	0.0007456449419913	0.0007992395888934	3.539212767588979e-05	-1.519309855950008e-06	9.85204572145058e-07	-0.0
2022-09-21	a031	m					3.65	3.25													d	10	25	0	circle	30	0	-0.004806946705462	0.0005758130517476	-0.0099565750111407	-0.0011181172062189	0.0021025184073058	-0.0104226435086403	-0.0072020078951154
2022-09-21	a031	m					3.65	3.25													d	10	25	0	circle	30	1	-0.0046407476053177	0.0017468644894049	-0.01117564399822	-0.0011045313476718	0.0020613114235253	-0.0106058481430219	-0.0074400053718247
2022-09-21	a031	m					3.65	3.25													d	10	25	0	circle	30	2	0.0020526542004609	-2.4209073397823e-05	-0.010351547040528	-0.0010782958929249	0.0020141991072671	-0.0107441223726434	-0.0076516273724513
2022-09-21	a031	m					3.65	3.25													d	10	25	0	circle	30	3	-0.011281027649272	-0.0008118543442455	-0.011996059342435	-0.0010405361548846	0.0019616759685114	-0.0108340542591959	-0.0078318421357998
2022-09-21	a031	m					3.65	3.25													d	10	25	0	circle	30	4	0.0064391798391259	0.0041271555287334	-0.010815159027178	-0.0009926539506495	0.0019041738526971	-0.0108724763195166	-0.0079756485161698
2022-09-21	a031	m					3.65	3.25													d	10	25	0	circle	30	5	0.0011036659001447	0.0023861855475353	-0.0096869463744778	-0.0009362666598973	0.0018420711296554	-0.0108565755250463	-0.0080782377354935
2022-09-21	a031	m					3.65	3.25													d	10	25	0	circle	30	6	0.0023196179066316	0.0039470685969663	-0.013206574531891	-0.0008731330134596	0.0017757139255778	-0.0107839997726369	-0.0081351528335994
2022-09-21	a031	m					3.65	3.25													d	10	25	0	circle	30	7	-0.0056196916463076	0.0005354365584241	-0.0125441126284	-0.0008050920038608	0.0017054348998584	-0.010652961175786	-0.0081424342720666
2022-09-21	a031	m					3.65	3.25													d	10	25	0	circle	30	8	-0.0046043359951639	0.0025003192360267	-0.010917391446406	-0.0007340277209168	0.0016315596730311	-0.0104623321157721	-0.0080967447218241
2022-09-21	a031	m					3.65	3.25													d	10	25	0	circle	30	9	-0.0012543700228348	-0.0004055229399037	-0.010133484614239	-0.0006618419748059	0.0015544018826299	-0.0102117263826772	-0.0079954825252413
2022-09-21	a031	m					3.65	3.25													d	10	25	0	circle	30	10	0.0063653701895713	0.0010621075004006	-0.011734173576832	-0.000590407104597	0.0014742545515446	-0.0099015624285178	-0.007836900772376
2022-09-21	a031	m					3.65	3.25													d	10	25	0	circle	30	11	-0.0042883108636189	0.0018123386582026	-0.012191693337819	-0.0005214951783261	0.0013913857464267	-0.0095331115747291	-0.0076202306499761
2022-09-21	a031	m					3.65	3.25													d	10	25	0	circle	30	12	0.0067961230265951	-0.000634782962699	-0.0099890482636843	-0.0004567056219829	0.0013060429365289	-0.0091085311652563	-0.0073457826067444
2022-09-21	a031	m					3.65	3.25													d	10	25	0	circle	30	13	-0.0067268736301423	-0.0003451694151342	-0.011296713957358	-0.0003974125425939	0.0012184669751078	-0.0086308768251947	-0.0070149973074929
2022-09-21	a031	m					3.65	3.25													d	10	25	0	circle	30	14	0.0067394438296377	0.0061934249997879	-0.0060030338533439	-0.0003447356896801	0.0011289160812443	-0.0081040891150255	-0.006630437344101
2022-09-21	a031	m					3.65	3.25													d	10	25	0	circle	30	15	-0.0033859041743782	0.0020239856868403	-0.0071125051034439	-0.0002995290426523	0.0010376967168501	-0.0075329575225386	-0.0061957317630361
2022-09-21	a031	m					3.65	3.25													d	10	25	0	circle	30	16	-0.0027424667596318	-0.0009204351847846	-0.009333635941171	-0.0002623817128793	0.0009451892956066	-0.0069230719361544	-0.0057155009276684
2022-09-21	a031	m					3.65	3.25													d	10	25	0	circle	30	17	0.0031374945123816	0.0028364133966129	-0.010634361796511	-0.0002336256626604	0.0008518567356401	-0.0062807697414619	-0.0051952873431612
2022-09-21	a031	m					3.65	3.25													d	10	25	0	circle	30	18	-0.0076252476170744	0.000592237649334	-0.0087187695951218	-0.0002133409111892	0.0007582368228668	-0.0056130728572805	-0.0046414951232244
2022-09-21	a031	m					3.65	3.25													d	10	25	0	circle	30	19	-0.0008662176236824	-0.0005200075868918	-0.0040208766919107	-0.0002013478391877	0.0006649265203513	-0.0049275974451511	-0.0040613230856119
2022-09-21	a031	m					3.65	3.25													d	10	25	0	circle	30	20	0.010263359743159	-0.0016518550664783	-0.0050321071646504	-0.0001971790761461	0.0005725636957946	-0.0042324254666909	-0.0034626826947501
2022-09-21	a031	m					3.65	3.25													d	10	25	0	circle	30	21	0.0012726915251193	0.0032186419863416	-0.0030242713830121	-0.0002000368028271	0.0004818117345361	-0.0035359448387495	-0.0028540963013862
2022-09-21	a031	m					3.65	3.25													d	10	25	0	circle	30	22	0.0020406799201291	0.0016170588377658	-0.0014901489585768	-0.0002087646121848	0.0003933517255416	-0.0028466742489875	-0.0022445579112609
2022-09-21	a031	m					3.65	3.25													d	10	25	0	circle	30	23	0.0003339926567496	4.3107510890655e-05	-0.0032721813009233	-0.0002218655376302	0.0003078777708031	-0.0021730854370074	-0.001643342128574
2022-09-21	a031	m					3.65	3.25													d	10	25	0	circle	30	24	-0.0053887424780262	-0.0013625486332056	-0.0026634653050329	-0.0002375692443066	0.0002260853385194	-0.001523428608932	-0.0010597740261059
2022-09-21	a031	m					3.65	3.25													d	10	25	0	circle	30	25	0.0014810747593458	0.0005061303513118	0.0008035941858655	-0.0002539249663684	0.0001486506220798	-0.000905560061185	-0.0005029844727367
2022-09-21	a031	m					3.65	3.25													d	10	25	0	circle	30	26	0.003461804189829	0.0005814654964789	0.0014840702017651	-0.0002688946887446	7.620845486526657e-05	-0.000326768759055	-0.0
2022-09-21	a031	m					3.65	3.25													d	10	25	0	circle	30	27	0.0032009258244322	0.0005537312210397	0.0003809089646171	-0.0002804397166406	9.334199925337135e-06	0.0002063956493207	-0.0
2022-09-21	a031	m					3.65	3.25													d	10	25	0	circle	30	28	-0.0057039062498465	-0.0006829782036173	0.0037083762815794	-0.0002866154310747	-5.147273705667567e-05	0.000688284583155	0.0003501964150236
2022-09-21	a031	m					3.65	3.25													d	10	25	0	circle	30	29	-0.0028577823179137	-0.000367019238503	0.0055393661406722	-0.0002856868211593	-0.0001058077203786	0.0011142934877231	0.0007227989461852
2022-09-21	a031	m					3.65	3.25													d	10	25	0	circle	30	30	-0.0041720762613818	-0.0015566389469	0.0043298710066692	-0.0002762512068546	-0.0001533812605362	0.0014809775917115	0.0010513451243206
2022-09-21	a031	m					3.65	3.25													d	10	25	0	circle	30	31	-0.0040602032742007	-0.0014395995474574	0.0044292831536847	-0.0002573377295381	-0.0001940359071321	0.0017861292379692	0.0013347556012989
2022-09-21	a031	m					3.65	3.25													d	10	25	0	circle	30	32	0.0008709711235528	0.0010420341067211	0.004065412640968	-0.0002284621113188	-0.0002277540695569	0.0020288083319216	0.0015725921510458
2022-09-21	a031	m					3.65	3.25													d	10	25	0	circle	30	33	0.0048727637622476	-8.0452066685311e-05	0.0026398915622982	-0.0001896360493831	-0.0002546548784446	0.002209326702086	0.0017650357742582
2022-09-21	a031	m					3.65	3.25													d	10	25	0	circle	30	34	-0.004950596229388	0.0007314339596729	0.0053051603303114	-0.0001413496895115	-0.0002749846166967	0.0023291941363862	0.0019128598301779
2022-09-21	a031	m					3.65	3.25													d	10	25	0	circle	30	35	-0.0026155041909141	-0.0038915539280233	0.0050226512420717	-8.455019012122274e-05	-0.0002891078825705	0.0023910338010783	0.0020173757283865
2022-09-21	a031	m					3.65	3.25													d	10	25	0	circle	30	36	-0.0017085353109018	-0.0004088722514763	0.0019669727802895	-2.0620764932826447e-05	-0.0002975004220054	0.0023984696509733	0.002080348464035
2022-09-21	a031	m					3.65	3.25													d	10	25	0	circle	30	37	-0.0064525772918679	0.0004402608202132	0.0022759455064124	4.865739532749497e-05	-0.0003007360559503	0.0023559858832499	0.002006592431972
2022-09-21	a031	m					3.65	3.25													d	10	25	0	circle	30	38	0.0046038475813512	-0.0003418952019056	0.0023784413733368	0.0001211791139321	-0.0002994612734814	0.0022687638046274	0.0018481234172139
2022-09-21	a031	m					3.65	3.25													d	10	25	0	circle	30	39	0.0028649282200231	-0.0005416042291737	0.0002871463044477	0.0001946280643558	-0.0002943604531161	0.0021425075933341	0.0016535190758622
2022-09-21	a031	m					3.65	3.25													d	10	25	0	circle	30	40	0.000776201251218	-0.000375534219334	0.0003772748678401	0.0002666113657201	-0.0002861187866338	0.0019832701562687	0.0014305400039147
2022-09-21	a031	m					3.65	3.25													d	10	25	0	circle	30	41	-8.1293463569056e-06	-0.0003894771307629	0.0003890729505878	0.0003347888919873	-0.0002753855917471	0.0017972879779236	0.0011871134941891
2022-09-21	a031	m					3.65	3.25													d	10	25	0	circle	30	42	9.1870653643063e-05	-0.0003894771340471	0.0003890728711726	0.0003969823273204	-0.0002627368169918	0.0015908326308245	0.0009311134865121
2022-09-21	a031	m					3.65	3.25													d	10	25	0	circle	30	43	0.0071980610929471	0.0018559160851214	0.0024184306777535	0.0004512674889607	-0.0002486362686707	0.0013700828786186	0.0006701791209872
2022-09-21	a031	m					3.65	3.25													d	10	25	0	circle	30	44	-0.0055755149993644	0.0014441069776809	0.0024812027237728	0.0004960545017703	-0.0002333985617599	0.0011410142861886	0.0004115612226583
2022-09-21	a031	m					3.65	3.25													d	10	25	0	circle	30	45	0.013373677156246	0.003743713713404	0.0006618834488275	0.0005301508400208	-0.0002171617101861	0.0009092967027076	0.0001619841525006
2022-09-21	a031	m					3.65	3.25													d	10	25	0	circle	30	46	-0.0065736678484018	-0.0037495254442837	-0.0044286188105314	0.0005527987827686	-0.0001998798669089	0.0006801902250832	-0.0
2022-09-21	a031	m					3.65	3.25													d	10	25	0	circle	30	47	0.006614209734113	0.0021876370256022	-0.0003806102347158	0.0005636811354856	-0.0001813409507518	0.0004584414686336	-0.0
2022-09-21	a031	m					3.65	3.25													d	10	25	0	circle	30	48	-0.0068060599728452	0.0015962131070199	-0.0010773074613722	0.0005628965324556	-0.0001612031904645	0.0002481947489481	-0.0
2022-09-21	a031	m					3.65	3.25													d	10	25	0	circle	30	49	0.0075162301806142	-0.0009193806700787	-0.0024903710003702	0.0005509171661785	-0.0001390425733941	5.293175106851147e-05	-0.0
2022-09-21	a031	m					3.65	3.25													d	10	25	0	circle	30	50	0.0012335357665024	-0.0027072595710119	-0.0005020361922826	0.0005285424614235	-0.0001144094819588	-0.0001245581284362	-0.0
2022-09-21	a031	m					3.65	3.25													d	10	25	0	circle	30	51	0.0008283912902327	0.0020955820938453	-0.0030072685358632	0.0004968474014383	-8.689204709897695e-05	-0.000282180554761	-0.0
2022-09-21	a031	m					3.65	3.25													d	10	25	0	circle	30	52	0.0032739886961946	0.0024288887169578	-0.0022785117943543	0.0004571134286876	-5.617905162130935e-05	-0.000418514132782	-0.0
2022-09-21	a031	m					3.65	3.25													d	10	25	0	circle	30	53	-0.017420131168565	-0.003545296301788	0.0030752682656927	0.0004107392752184	-2.212128317172148e-05	-0.0005327638280218	-9.990326963170171e-05
2022-09-21	a031	m					3.65	3.25													d	10	25	0	circle	30	54	0.0086816092712225	-0.0052412571798565	-0.0016837438969627	0.0003591529291303	1.520409186570946e-05	-0.0006246944122532	-0.0002503373912572
2022-09-21	a031	m					3.65	3.25													d	10	25	0	circle	30	55	0.0015827904715736	-0.0027883461672299	-0.0023248045183766	0.0003037577590632	5.543417543034861e-05	-0.0006945551764812	-0.0003353632419876
2022-09-21	a031	m					3.65	3.25													d	10	25	0	circle	30	56	0.000229130664539	0.000553402670911	0.0031727570166246	0.0002459212165815	9.788905858943206e-05	-0.0007430060177219	-0.0003991957425509
2022-09-21	a031	m					3.65	3.25													d	10	25	0	circle	30	57	0.0015254119884608	-0.001291755657629	-0.0016177119163655	0.0001869785944335	0.0001415838486182	-0.000771047624599	-0.0004424851815472
2022-09-21	a031	m					3.65	3.25													d	10	25	0	circle	30	58	-0.0015815986392736	0.0001171060031704	-0.0002467244942051	0.0001282243523654	0.0001852778170518	-0.0007799577195047	-0.0004664555500873
2022-09-21	a031	m					3.65	3.25													d	10	25	0	circle	30	59	0.000333521287502	7.2471088443324e-05	-0.0002728039495861	7.088893936357029e-05	0.000227545094441	-0.000771237308185	-0.0004728032743803
2022-09-21	a031	m					3.65	3.25													d	10	25	0	circle	30	60	0.0001719654180646	6.433470309013e-05	-0.0002796545362164	1.6111196473734836e-05	0.000266856369554	-0.0007465670093489	-0.0004635994433211
2022-09-21	a031	m					3.65	3.25													d	10	25	0	circle	30	61	0.0001719654180646	6.433470309013e-05	-0.0002796545362164	-3.5087372590656995e-05	0.0003016669458987	-0.0007077706403978	-0.0003710163219084
2022-09-21	a031	m					3.65	3.25													d	10	25	0	circle	30	62	-0.0013943409040647	0.0008437830688289	-0.0001368905617813	-8.18259276036072e-05	0.0003305086519538	-0.0006567851943208	-0.0002444506147634
2022-09-21	a031	m					3.65	3.25													d	10	25	0	circle	30	63	0.0015239886639656	0.0006927203734929	-0.0001772385171566	-0.0001233864331819	0.0003520837376723	-0.0005956377380945	-0.0001201675672402
2022-09-21	a031	m					3.65	3.25													d	10	25	0	circle	30	64	-0.0054899813446144	0.0055421621750857	-0.0059056852965929	-0.0001592337115028	0.0003653573127214	-0.0005264280188614	-1.836994637119155e-06
2022-09-21	a031	m					3.65	3.25													d	10	25	0	circle	30	65	-0.0035867647343444	0.0026939598822319	0.002504094773261	-0.0001890277438582	0.0003696393693105	-0.0004513103751277	-0.0
2022-09-21	a031	m					3.65	3.25													d	10	25	0	circle	30	66	0.0057018936899623	0.0032782357410944	0.0007800378710226	-0.0002126170150754	0.0003646412840756	-0.0003724655243839	-0.0
2022-09-21	a031	m					3.65	3.25													d	10	25	0	circle	30	67	-2.7119061127535e-05	-0.0007986623190682	-0.0010408362636386	-0.0002300069425878	0.0003504936607595	-0.0002920611192037	-0.0
2022-09-21	a031	m					3.65	3.25													d	10	25	0	circle	30	68	0.0013746755187648	-0.000189334692083	0.0001263422814787	-0.0002413169483033	0.000327725441849	-0.0002122110160872	-0.0
2022-09-21	a031	m					3.65	3.25													d	10	25	0	circle	30	69	-0.0001257626040444	0.0004337575851343	5.0722815938638e-05	-0.0002467493757878	0.0002972182268781	-0.0001349408437756	-0.0
2022-09-21	a031	m					3.65	3.25													d	10	25	0	circle	30	70	-0.0004148746201431	-0.0002405525640798	-0.0004428960800504	-0.000246580235316	0.0002601528899913	-6.215843750011752e-05	-0.0
2022-09-21	a031	m					3.65	3.25													d	10	25	0	circle	30	71	-0.0003718820794725	-0.0011795575885208	-0.0003937537158751	-0.0002411661380333	0.0002179586038441	4.374416878280419e-06	-0.0
2022-09-21	a031	m					3.65	3.25													d	10	25	0	circle	30	72	0.0007428095938165	0.0007951521063988	-0.0004547313808616	-0.0002309587051918	0.0001722676330298	6.307099112202217e-05	-0.0
2022-09-21	a031	m					3.65	3.25													d	10	25	0	circle	30	73	-0.013976727437388	0.0068316142246286	-9.5911492525201e-06	-0.0002165186136718	0.0001248755303623	0.0001125516522344	-0.0
2022-09-21	a031	m					3.65	3.25													d	10	25	0	circle	30	74	0.0052169038900227	0.0038807276415049	-0.0002826617536109	-0.0001985141155479	7.769700160339271e-05	0.0001516809272594	-0.0
2022-09-21	a031	m					3.65	3.25													d	10	25	0	circle	30	75	0.0037348395708288	-0.0059224664054056	0.0024771440721587	-0.0001776831115006	3.269655948956269e-05	0.0001796094555526	-0.0
2022-09-21	a031	m					3.65	3.25													d	10	25	0	circle	30	76	0.0049121429899684	-0.0021067534309799	0.0030357064459001	-0.0001547591571736	-8.21737198517985e-06	0.000195816622923	3.284009376413868e-05
2022-09-21	a031	m					3.65	3.25													d	10	25	0	circle	30	77	-2.0388206278438e-05	-0.0034249498539921	-0.0026014213313407	-0.0001303967130019	-4.331586704776469e-05	0.0002001449554447	2.643237539507497e-05
2022-09-21	a031	m					3.65	3.25													d	10	25	0	circle	30	78	0.0032352682219541	0.0011645106783702	0.0053270382833049	-0.0001051339157083	-7.11558630746934e-05	0.000192818090983	1.6528312200014147e-05
2022-09-21	a031	m					3.65	3.25													d	10	25	0	circle	30	79	-0.0031358012263543	-0.000192328435451	0.0009885328413529	-7.940225700762419e-05	-9.06520248179571e-05	0.0001744401848795	4.385903053943886e-06
2022-09-21	a031	m					3.65	3.25													d	10	25	0	circle	30	80	-0.0029292970123877	-0.0013508946260502	0.0011851784962391	-5.3568576972978895e-05	-0.0001011214322044	0.0001459756266518	-0.0
2022-09-21	a031	m					3.65	3.25													d	10	25	0	circle	30	81	0.0024248940072615	-0.0040767045426004	-0.0029827144723618	-2.7987067563283925e-05	-0.0001023145910517	0.0001087060977772	-0.0
2022-09-21	a031	m					3.65	3.25													d	10	25	0	circle	30	82	-0.0070696033159897	-9.2877975539604e-05	0.0010262453001706	-3.0415854708470417e-06	-9.44349238009478e-05	6.41692540488607e-05	-0.0
2022-09-21	a031	m					3.65	3.25													d	10	25	0	circle	30	83	0.0004869387302017	-0.0030802278438291	0.0016560351348079	2.0833029384730447e-05	-7.813803851684166e-05	1.4092169978688897e-05	-0.0
2022-09-21	a031	m					3.65	3.25													d	10	25	0	circle	30	84	-0.0007343918626767	0.0006958303334878	0.0001248541568614	4.315650099878754e-05	-5.4503706415641054e-05	-3.967241885756079e-05	-0.0
2022-09-21	a031	m					3.65	3.25													d	10	25	0	circle	30	85	-0.000678861117049	0.0003443992627884	0.000268083820576	6.343795608173319e-05	-2.498233078915022e-05	-9.521127529504785e-05	-6.790988424164424e-06
2022-09-21	a031	m					3.65	3.25													d	10	25	0	circle	30	86	0.0054661688423465	-0.0027005376675381	-0.0029136586557114	8.123347259726868e-05	8.676252595989597e-06	-0.0001506233399934	-6.071361480014214e-05
2022-09-21	a031	m					3.65	3.25													d	10	25	0	circle	30	87	0.0042487304427046	-0.0005796499997406	-0.0022774566756059	9.620913618804126e-05	4.450474658389802e-05	-0.0002040965453061	-6.338266253424479e-05
2022-09-21	a031	m					3.65	3.25													d	10	25	0	circle	30	88	-0.0034147480832044	-0.0004351416863437	-0.0008121058165153	0.0001081871327452	8.041088297735171e-05	-0.0002539765743085	-6.537855858596562e-05
2022-09-21	a031	m					3.65	3.25													d	10	25	0	circle	30	89	0.0036705609781069	-6.7463736511793e-05	0.0008540310131718	0.0001171592690829	0.0001142841187695	-0.0002988164955571	-6.737310770468508e-05
2022-09-21	a031	m					3.65	3.25													d	10	25	0	circle	30	90	0.0027613531470285	0.0008529667021691	0.0020120524489895	0.0001232696709416	0.0001441161790982	-0.0003374074647991	-7.002161475919925e-05
2022-09-21	a031	m					3.65	3.25													d	10	25	0	circle	30	91	-0.0031894931272772	0.0068002090964635	-0.0072363057140628	0.0001267762819172	0.0001681281113896	-0.0003688013576646	-7.389696435769556e-05
2022-09-21	a031	m					3.65	3.25													d	10	25	0	circle	30	92	-0.0050037312157176	0.000657858506671	0.0014577847942542	0.0001279973758961	0.000184889479628	-0.0003923323018394	-7.94454463152501e-05
2022-09-21	a031	m					3.65	3.25													d	10	25	0	circle	30	93	0.0013801876591636	0.0027854267776883	-0.0015522625420077	0.0001272557416177	0.0001934107907205	-0.0004076300830028	-8.696355066452972e-05
2022-09-21	a031	m					3.65	3.25													d	10	25	0	circle	30	94	0.0020361486000865	-0.0010276106131029	-0.0004764225089897	0.0001248410469615	0.0001931971644711	-0.0004146157456944	-9.657753426176804e-05
2022-09-21	a031	m					3.65	3.25													d	10	25	0	circle	30	95	-0.0007361018965171	-0.0001708952973064	-0.0007393882054676	0.0001209968200037	0.0001842677341275	-0.0004134808862467	-0.0001082163321154
2022-09-21	a031	m					3.65	3.25													d	10	25	0	circle	30	96	-0.0004715787304994	0.013008746334249	-0.0007216178194348	0.0001159184175357	0.0001671532240671	-0.0004046581067653	-0.0001215864651624
2022-09-21	a031	m					3.65	3.25													d	10	25	0	circle	30	97	-0.0074370459713386	-0.0054219399173884	-0.000835059486534	0.000109751234724	0.0001428721189134	-0.0003887863816314	-0.0001361630279939
2022-09-21	a031	m					3.65	3.25													d	10	25	0	circle	30	98	0.0018056511353296	0.0003006410833182	-0.0023106391159693	0.0001025980580628	0.0001128711801344	-0.000366671234376	-0.0001512019961787
2022-09-21	a031	m					3.65	3.25													d	10	25	0	circle	30	99	0.013783563577034	0.0004799366162394	-0.0012590053918508	9.455046199513096e-05	7.892679446504182e-05	-0.0003392373053524	-0.0001657600488923
2022-09-21	a031	m					3.65	3.25													d	10	25	0	circle	30	100	0.0010403278020705	0.0017648333000366	0.002417476840491	8.573311969651266e-05	4.3026142552774006e-05	-0.0003074695961756	-0.0001787103339263
2022-09-21	a031	m					3.65	3.25													d	10	25	0	circle	30	101	-0.0049280041359367	0.0025350925373197	0.0031000380295358	7.631899551267498e-05	7.244600791812353e-06	-0.000272344763184	-0.0001887811668795
2022-09-21	a031	m					3.65	3.25													d	10	25	0	circle	30	102	-0.0042165715463219	-0.010784119384097	0.0029941137125081	6.648905800266205e-05	-2.6381734459092598e-05	-0.0002347656873467	-0.000141894894885
2022-09-21	a031	m					3.65	3.25													d	10	25	0	circle	30	103	-0.0067890441850781	-0.0004364458353566	-0.0005740771364405	5.636359833722444e-05	-5.59856622806754e-05	-0.0001955193731652	-8.317011254738922e-05
2022-09-21	a031	m					3.65	3.25													d	10	25	0	circle	30	104	0.0037050928693786	-0.0002728455457026	-0.0011279786114837	4.595816490757368e-05	-7.997832624392083e-05	-0.0001552695533498	-2.9333062198383107e-05
2022-09-21	a031	m					3.65	3.25													d	10	25	0	circle	30	105	0.0011661364695743	-0.0006774895890972	-0.0006853101741509	3.5191991991533e-05	-9.711732745694726e-05	-0.0001145774547614	-0.0
2022-09-21	a031	m					3.65	3.25													d	10	25	0	circle	30	106	0.0025370197450763	0.0003161753141734	-0.0003901036508162	2.3935884749339205e-05	-0.0001065372825127	-7.393337425054452e-05	-0.0
2022-09-21	a031	m					3.65	3.25													d	10	25	0	circle	30	107	0.0004979644285174	-0.0007801669963154	0.0012428744362491	1.206668010053988e-05	-0.0001077617452579	-3.3785505512575656e-05	-0.0
2022-09-21	a031	m					3.65	3.25													d	10	25	0	circle	30	108	-0.0020993920862145	-0.0040772210826618	-0.0011815740348629	-4.950842241818973e-07	-0.0001007081870435	5.436775008744255e-06	-0.0
2022-09-21	a031	m					3.65	3.25													d	10	25	0	circle	30	109	-0.000656516789081	0.0021269882518683	-0.0009577737063893	-1.376565276340317e-05	-8.568501120062585e-05	4.330201575392911e-05	-0.0
2022-09-21	a031	m					3.65	3.25													d	10	25	0	circle	30	110	0.0015597082971095	0.000170487470078	-0.0004077836892816	-2.768426386791456e-05	-6.337504142975479e-05	7.935767621321271e-05	-0.0
2022-09-21	a031	m					3.65	3.25													d	10	25	0	circle	30	111	0.0023595361737399	-0.0028042437410764	-2.995521674254e-05	-4.209551272082495e-05	-3.480574162826087e-05	0.0001131170871906	3.621583284154904e-05
2022-09-21	a031	m					3.65	3.25													d	10	25	0	circle	30	112	-0.0012354449252461	-0.0024915742537424	-0.0013101447862643	-5.673127045100131e-05	-1.31121248647734e-06	0.0001440559407388	8.601345780137018e-05
2022-09-21	a031	m					3.65	3.25													d	10	25	0	circle	30	113	0.011681529009876	-0.0049989165551017	-0.0009516918431828	-7.120465214538105e-05	3.5517261433147746e-05	0.0001716189029714	6.489698939291427e-05
2022-09-21	a031	m					3.65	3.25													d	10	25	0	circle	30	114	-0.0078831174708788	0.0038624464638458	0.001841768170956	-8.503034436296236e-05	7.390593756420542e-05	0.0001952367464575	3.630046453034109e-05
2022-09-21	a031	m					3.65	3.25													d	10	25	0	circle	30	115	-0.0035526254336447	0.0052557887254589	-8.456325700223e-05	-9.767995469552946e-05	0.0001120055100324	0.0002143535637761	4.668099048178923e-06
2022-09-21	a031	m					3.65	3.25													d	10	25	0	circle	30	116	-0.002362531734003	0.0010081042551947	0.0009733644199231	-0.0001086595600295	0.0001480136582381	0.0002284592031352	-0.0
2022-09-21	a031	m					3.65	3.25													d	10	25	0	circle	30	117	-0.000969440837435	0.0015211529280177	-0.0007365377042577	-0.0001175752447282	0.0001802818638559	0.0002371202247991	-0.0
2022-09-21	a031	m					3.65	3.25													d	10	25	0	circle	30	118	-7.2673120215905e-05	-0.0002786735399385	-0.000377176310542	-0.0001241616632011	0.0002073871848555	0.0002400072360014	-0.0
2022-09-21	a031	m					3.65	3.25													d	10	25	0	circle	30	119	-0.0001777208651487	-9.979913606451e-05	-0.0003969068925681	-0.0001282762751271	0.0002281733930322	0.0002369221715747	-0.0
2022-09-21	a031	m					3.65	3.25													d	10	25	0	circle	30	120	0.0016290774330485	0.0014151253200819	0.0028103547185198	-0.000129875250093	0.0002417763601906	0.0002278300717074	-0.0
2022-09-21	a031	m					3.65	3.25													d	10	25	0	circle	30	121	0.0020966819877235	0.0010434895832691	0.0030310747694825	-0.0001289854064678	0.0002476438332355	0.0002128941799264	-0.0
2022-09-21	a031	m					3.65	3.25													d	10	25	0	circle	30	122	0.0018008594574407	0.0022843198786358	0.0034364183091237	-0.0001256842495388	0.0002455505827976	0.0001925034702446	-0.0
2022-09-21	a031	m					3.65	3.25													d	10	25	0	circle	30	123	-0.0053148248352659	0.0004807747226686	-0.0020229877743926	-0.0001200975098159	0.0002356037168964	0.0001672771211003	-0.0
2022-09-21	a031	m					3.65	3.25													d	10	25	0	circle	30	124	5.069483427483e-05	0.0015085353248197	0.0026250733119789	-0.0001124129699073	0.0002182326896475	0.0001380384095056	-0.0
2022-09-21	a031	m					3.65	3.25													d	10	25	0	circle	30	125	-0.0008051443027086	-0.0015399992721007	-0.0022252921260422	-0.0001028954262399	0.0001941628871252	0.0001057644262583	-0.0
2022-09-21	a031	m					3.65	3.25													d	10	25	0	circle	30	126	0.0004659985240334	0.0012253228543625	0.0004894906911308	-9.188713326594874e-05	0.0001643769885103	7.15243652889109e-05	-0.0
2022-09-21	a031	m					3.65	3.25													d	10	25	0	circle	30	127	-0.0006357961595277	0.0008054716740881	0.0001507970192343	-7.979194225424153e-05	0.000130070733208	3.6416191234403135e-05	-0.0
2022-09-21	a031	m					3.65	3.25													d	10	25	0	circle	30	128	-0.00120823494934	-0.0001358602919471	-0.0007579013133437	-6.705065979141356e-05	9.260680610784192e-05	1.5064002464269285e-06	-0.0
2022-09-21	a031	m					3.65	3.25													d	10	25	0	circle	30	129	0.0014634843837049	0.0007774443528771	-0.001124360862253	-5.411230435779301e-05	5.346571022341181e-05	-3.2225987581801545e-05	-0.0
2022-09-21	a031	m					3.65	3.25													d	10	25	0	circle	30	130	0.0011717650661407	-0.0011093244850243	-0.0003876141730985	-4.140213082251836e-05	1.4191862720774745e-05	-6.39403956634856e-05	-8.346402120192502e-06
2022-09-21	a031	m					3.65	3.25													d	10	25	0	circle	30	131	0.0013582545269906	-0.0025355312634433	-0.0014461547005538	-2.9290346878901876e-05	-2.3663113087930432e-05	-9.297782294013824e-05	-4.002436297330594e-05
2022-09-21	a031	m					3.65	3.25													d	10	25	0	circle	30	132	0.000937994386071	0.0097632154887808	-0.0023248810467791	-1.80698440187636e-05	-5.8595685113356506e-05	-0.0001188927336009	-4.222720446883705e-05
2022-09-21	a031	m					3.65	3.25													d	10	25	0	circle	30	133	-0.0073432547835327	-0.0069761804665643	-0.0027207885373113	-7.947910401439273e-06	-8.920619933740715e-05	-0.0001414698784469	-4.431576870811086e-05
2022-09-21	a031	m					3.65	3.25													d	10	25	0	circle	30	134	0.0092340372778387	-0.0003342661471219	-0.004491068138946	9.54101544731332e-07	-0.0001142648398339	-0.0001607192239453	-4.5500282566691137e-05
2022-09-21	a031	m					3.65	3.25													d	10	25	0	circle	30	135	0.0001911182661571	-0.0059226602995999	0.0070092657164934	8.602466189110127e-06	-0.0001327876469404	-0.0001768411921693	-3.545107903979246e-05
2022-09-21	a031	m					3.65	3.25													d	10	25	0	circle	30	136	-0.0029036722452276	0.0006251820173456	0.0004942718971341	1.5049485540688507e-05	-0.000144102108848	-0.0001901647457968	-3.101315140810931e-05
2022-09-21	a031	m					3.65	3.25													d	10	25	0	circle	30	137	0.0006663662832019	0.0008414347492173	0.0013566015212437	2.0415819668722036e-05	-0.0001478812601293	-0.0002010791925043	-3.278211270621407e-05
2022-09-21	a031	m					3.65	3.25													d	10	25	0	circle	30	138	0.0004421152111967	-0.0015112971487811	-0.002395217635299	2.4858653562814556e-05	-0.0001441458212592	-0.0002099846464202	-4.098017159815713e-05
2022-09-21	a031	m					3.65	3.25													d	10	25	0	circle	30	139	-0.0024333525008857	-0.0012908385584357	-0.0012907229267024	2.8539351325978965e-05	-0.000133248708183	-0.0002172667516339	-5.547869212497265e-05
2022-09-21	a031	m					3.65	3.25													d	10	25	0	circle	30	140	0.0004376277461241	-0.0012463158530241	-0.0001136923470144	3.159791617444726e-05	-0.0001158518861116	-0.0002232811716219	-7.583136933579953e-05
2022-09-21	a031	m					3.65	3.25													d	10	25	0	circle	30	141	0.0003313700126019	5.6614843200529e-07	-6.9725292162987e-06	3.413540882569609e-05	-9.28942573139494e-05	-0.0002283323114235	-0.0001013026452839
2022-09-21	a031	m					3.65	3.25													d	10	25	0	circle	30	142	0.0003161520175489	-0.000124560666592	-3.0147369725273e-05	3.620441405544644e-05	-6.55468571975308e-05	-0.0002326422867794	-0.0001308910155264
2022-09-21	a031	m					3.65	3.25													d	10	25	0	circle	30	143	-0.0011431534850715	-0.0010858951225378	0.0026920308300213	3.780442648510887e-05	-3.515683662418137e-05	-0.0002363156158773	-0.000163354352768
2022-09-21	a031	m					3.65	3.25													d	10	25	0	circle	30	144	-0.0019773712452741	0.0006902752650881	0.0018852700696486	3.887895248536149e-05	-3.184339831356112e-06	-0.0002393087058313	-0.0001972454135146
2022-09-21	a031	m					3.65	3.25													d	10	25	0	circle	30	145	0.0004015469376018	0.0002108402906172	-0.000138375591092	3.931722638966308e-05	2.886516522971143e-05	-0.0002414144834673	-0.0001732320918479
2022-09-21	a031	m					3.65	3.25													d	10	25	0	circle	30	146	-0.0006584695750287	0.0003028733618196	0.000620869761455	3.8966857379620384e-05	5.951110695728551e-05	-0.0002422699319679	-0.000143791967631
2022-09-21	a031	m					3.65	3.25													d	10	25	0	circle	30	147	0.0012174731574898	0.0004102117465912	-0.0002287189359536	3.7659221479740506e-05	8.73674693176264e-05	-0.0002413861051726	-0.0001163594143753
2022-09-21	a031	m					3.65	3.25													d	10	25	0	circle	30	148	0.0010492171750602	0.001208049353765	8.9160279734628e-05	3.524249903993e-05	0.0001112090381232	-0.0002381936004297	-9.174206326654592e-05
2022-09-21	a031	m					3.65	3.25													d	10	25	0	circle	30	149	0.0016969585371753	0.0029164992243827	-3.5933481265781e-05	3.161384422919436e-05	0.0001300317262194	-0.000232096784501	-7.045121405245959e-05
2022-09-21	a031	m					3.65	3.25													d	10	25	0	circle	30	150	0.0018486331744656	-0.0017614843224693	-0.001556713883864	2.6741974291110355e-05	0.000143102642604	-0.0002225329375843	-5.2688320689230685e-05
2022-09-21	a031	m					3.65	3.25													d	10	25	0	circle	30	151	-0.0052993879677547	0.0037310079167612	-5.6078347488899e-05	2.067437313331977e-05	0.0001499953399359	-0.0002090330867274	-3.836337365812199e-05
2022-09-21	a031	m					3.65	3.25													d	10	25	0	circle	30	152	0.003875608399235	-0.0007296766641191	-0.0025124769437862	1.3531622859751592e-05	0.0001506092834293	-0.0001912800723825	-2.713916609342593e-05
2022-09-21	a031	m					3.65	3.25													d	10	25	0	circle	30	153	0.0030293724149944	-0.000334034081667	-0.0022803125340985	5.49815251196193e-06	0.0001451754032051	-0.0001691581770309	-1.8484621313819683e-05
2022-09-21	a031	m					3.65	3.25													d	10	25	0	circle	30	154	0.0019421646488138	0.0052594595175882	0.0029206563214341	-3.1893783205967813e-06	0.000134249785775	-0.0001427885266084	-5.349362512762355e-06
2022-09-21	a031	m					3.65	3.25													d	10	25	0	circle	30	155	-0.010174655946227	0.0026831940500005	-0.0038800829168851	-1.22672183724209e-05	0.0001186946293941	-0.000112548097054	-0.0
2022-09-21	a031	m					3.65	3.25													d	10	25	0	circle	30	156	0.0016094927538388	-0.0009602825619688	-0.0023600077132284	-2.1483481186921526e-05	9.96382882181982e-05	-7.90753203244596e-05	-0.0
2022-09-21	a031	m					3.65	3.25													d	10	25	0	circle	30	157	0.0002427188635741	-0.0005889134602731	-0.0011633838566415	-3.062753476691205e-05	7.840559915615653e-05	-4.326250388061483e-05	-0.0
2022-09-21	a031	m					3.65	3.25													d	10	25	0	circle	30	158	-0.0003061824090923	-0.0010249492919058	-0.0008616032539444	-3.952939634734424e-05	5.642363080359279e-05	-6.227771706097972e-06	-0.0
2022-09-21	a031	m					3.65	3.25													d	10	25	0	circle	30	159	6.8770218902609e-05	-0.0021182039559074	0.0013691334946593	-4.803476912262847e-05	3.51205672418653e-05	3.0738292461272827e-05	-0.0
2022-09-21	a031	m					3.65	3.25													d	10	25	0	circle	30	160	0.0051690453993235	-0.0012268257872788	-0.0001547804692515	-5.5973622191221925e-05	1.5833887094771307e-05	6.624529273555264e-05	-0.0
2022-09-21	a031	m					3.65	3.25													d	10	25	0	circle	30	161	-0.0015137751432463	0.0007706669815964	-0.0008675497012369	-6.3135909477113e-05	-2.637735156405043e-07	9.888364816165957e-05	3.548396516890606e-05
2022-09-21	a031	m					3.65	3.25													d	10	25	0	circle	30	162	0.0028758374295281	-0.0020852893008386	0.0017239693160343	-6.926492662716667e-05	-1.2219643299936567e-05	0.0001273058332916	4.5821263364562845e-05
2022-09-21	a031	m					3.65	3.25													d	10	25	0	circle	30	163	-0.0026247061332979	-0.0007951491125785	0.0019424154707047	-7.407402387218122e-05	-1.934016419135686e-05	0.000150306126758	5.689193869455012e-05
2022-09-21	a031	m					3.65	3.25													d	10	25	0	circle	30	164	0.0007226710250241	-0.0009688821684212	-2.9449981445501e-05	-7.728220335338605e-05	-2.121752634248956e-05	0.0001668958359982	6.839610630241972e-05
2022-09-21	a031	m					3.65	3.25													d	10	25	0	circle	30	165	-0.0081002777482969	-0.0009056101426989	0.0058239378777615	-7.86561629281356e-05	-1.7742487548999505e-05	0.000176366925503	7.996827502587149e-05
2022-09-21	a031	m					3.65	3.25													d	10	25	0	circle	30	166	0.0055668081791323	-0.000413905284408	-0.0002027355382645	-7.80426444707261e-05	-9.102179968718212e-06	0.0001783356051596	9.119078072018646e-05
2022-09-21	a031	m					3.65	3.25													d	10	25	0	circle	30	167	0.0042854940248183	-0.0004636372871552	0.0003433228728153	-7.537983852826848e-05	4.235978124606333e-06	0.0001727587891081	9.314297245529784e-05
2022-09-21	a031	m					3.65	3.25													d	10	25	0	circle	30	168	-0.0086591847365119	0.0006581367790988	0.0003375253133367	-7.06948774513769e-05	2.1551525733514764e-05	0.0001599225519312	6.767614874640126e-05
2022-09-21	a031	m					3.65	3.25													d	10	25	0	circle	30	169	0.0013781274457735	-0.0011076025473577	5.8674955789944e-05	-6.41037395817957e-05	4.190585997509065e-05	0.0001404112775974	3.440167804053836e-05
2022-09-21	a031	m					3.65	3.25													d	10	25	0	circle	30	170	0.0004939497558058	-0.000262766463234	-0.0003351782197175	-5.581232645442215e-05	6.418174213269226e-05	0.0001150689409621	-0.0
2022-09-21	a031	m					3.65	3.25													d	10	25	0	circle	30	171	0.0031504941523744	0.0006969071652371	0.0019107729947904	-4.610509270105741e-05	8.712665277919147e-05	8.495863793450494e-05	-0.0
2022-09-21	a031	m					3.65	3.25													d	10	25	0	circle	30	172	-0.0004003458596005	-0.0032340321717399	0.001649683260519	-3.532390651675594e-05	0.0001094011947753	5.132034025393056e-05	-0.0
2022-09-21	a031	m					3.65	3.25													d	10	25	0	circle	30	173	-0.0026357513078771	0.0024115394740803	-0.0009586041198481	-2.385370773268572e-05	0.0001296344023144	1.5522232193778034e-05	-0.0
2022-09-21	a031	m					3.65	3.25													d	10	25	0	circle	30	174	-0.0021376843692047	-7.084803795313e-05	-0.0008171839235627	-1.211980297328025e-05	0.0001464875207124	-2.0999070173672205e-05	-0.0
2022-09-21	a031	m					3.65	3.25													d	10	25	0	circle	30	175	-0.0031618517240839	0.0001247632068089	-0.0008052015626612	-5.828548879242737e-07	0.0001587244262425	-5.6806957561663294e-05	-0.0
2022-09-21	a031	m					3.65	3.25													d	10	25	0	circle	30	176	0.0047241706563135	0.0007707976650807	0.0008015062946637	1.0286118486807305e-05	0.0001652830059913	-9.053313688969688e-05	-0.0
2022-09-21	a031	m					3.65	3.25													d	10	25	0	circle	30	177	0.0038596997307569	0.0023646086965713	-0.0007501969708016	2.005355213308616e-05	0.000165342794066	-0.000120939851969	-0.0
2022-09-21	a031	m					3.65	3.25													d	10	25	0	circle	30	178	-0.0048308592663163	0.0017532908711365	-0.0011400022043519	2.8376431752365563e-05	0.0001583854118376	-0.0001469767467663	-0.0
2022-09-21	a031	m					3.65	3.25													d	10	25	0	circle	30	179	0.0012007949390419	0.0016669887546689	-0.0011834642969451	3.504087253022353e-05	0.0001442415439721	-0.0001678340337258	-0.0
2022-09-21	a031	m					3.65	3.25													d	10	25	0	circle	30	180	0.011394548982157	0.0028820528409496	-0.0040801453577502	3.998361963026811e-05	0.0001231168921251	-0.0001829886810762	-1.9888169320843367e-05
2022-09-21	a031	m					3.65	3.25													d	10	25	0	circle	30	181	9.752935939611e-05	0.0009364641632739	0.0001886908673506	4.329662930145885e-05	9.559229282928745e-05	-0.000192235645483	-5.3346723352306426e-05
2022-09-21	a031	m					3.65	3.25													d	10	25	0	circle	30	182	-0.0087995740357744	0.0009048380695231	-0.0015195981515773	4.519838687435516e-05	6.259640049614576e-05	-0.0001956963901278	-8.790160275735511e-05
2022-09-21	a031	m					3.65	3.25													d	10	25	0	circle	30	183	-0.0068809018787881	0.0001343422771308	-0.0012003209079505	4.596718466684276e-05	2.5352809736557757e-05	-0.000193802926449	-0.0001224829320456
2022-09-21	a031	m					3.65	3.25													d	10	25	0	circle	30	184	0.0042573129659847	0.0020751610961774	0.0008743399584695	4.587356412331437e-05	-1.4692857139333452e-05	-0.0001872621890637	-0.000126695767801
2022-09-21	a031	m					3.65	3.25													d	10	25	0	circle	30	185	0.0038717026372704	0.000598396274472	0.0006779412051318	4.5155911130689136e-05	-5.5960681969926805e-05	-0.0001770078076604	-7.589121455985188e-05
2022-09-21	a031	m					3.65	3.25													d	10	25	0	circle	30	186	-0.002481025641713	-0.0056970100258839	-0.0057752191988861	4.403785631422682e-05	-9.68366086898456e-05	-0.0001641456629533	-2.3271197949320717e-05
2022-09-21	a031	m					3.65	3.25													d	10	25	0	circle	30	187	0.0048921039820817	-0.0019538571176346	0.0024815307287065	4.275175668711399e-05	-0.0001357782384972	-0.0001498947757847	-0.0
2022-09-21	a031	m					3.65	3.25													d	10	25	0	circle	30	188	0.0007671331827137	-0.0006662719100554	-0.0017005054559544	4.154287153294013e-05	-0.0001714088682235	-0.0001355176732797	-0.0
2022-09-21	a031	m					3.65	3.25													d	10	25	0	circle	30	189	-0.0019890376827941	-0.0010320753476089	0.0002031254198092	4.064970312552084e-05	-0.0002025828679428	-0.0001222356351144	-0.0
2022-09-21	a031	m					3.65	3.25													d	10	25	0	circle	30	190	-0.003723028997699	-0.0017573017765393	0.0032200313905855	4.026503596892603e-05	-0.0002284205758712	-0.0001111335938132	-0.0
2022-09-21	a031	m					3.65	3.25													d	10	25	0	circle	30	191	-0.0043622049935737	-0.0011810421114936	0.0040108688148643	4.049257973095137e-05	-0.0002483211734483	-0.0001030660667199	-0.0
2022-09-21	a031	m					3.65	3.25													d	10	25	0	circle	30	192	0.006113355383508	0.0001747393180335	0.0033298634027749	4.132260667345776e-05	-0.0002619592554696	-9.85800286137284e-05	-0.0
2022-09-21	a031	m					3.65	3.25													d	10	25	0	circle	30	193	0.0030686108546775	-0.0012543694996551	-0.0006488849656602	4.263683934475238e-05	-0.0002692671035661	-9.787259120612968e-05	-0.0
2022-09-21	a031	m					3.65	3.25													d	10	25	0	circle	30	194	-0.0054454038910129	-0.0005284018616662	-0.0019905592399814	4.42257448457054e-05	-0.0002704058675973	-0.0001007911864844	-0.0
2022-09-21	a031	m					3.65	3.25													d	10	25	0	circle	30	195	0.0042944117377572	5.1912432481037e-05	0.002922394847912	4.57945436698428e-05	-0.0002657293171239	-0.000106865596475	-0.0
2022-09-21	a031	m					3.65	3.25													d	10	25	0	circle	30	196	-0.010481518007229	0.0004118473842315	-0.00028310480818	4.6956377082519536e-05	-0.0002557424663818	-0.0001153537852594	-0.0
2022-09-21	a031	m					3.65	3.25													d	10	25	0	circle	30	197	-8.158412711708e-06	-0.0011660136619052	0.0017997617776009	4.723304794172922e-05	-0.0002410577269844	-0.0001252936673949	-0.0
2022-09-21	a031	m					3.65	3.25													d	10	25	0	circle	30	198	0.005439061793111	1.6857580884637e-05	-0.00160631482133	4.608570569534506e-05	-0.0002223514675232	-0.000135564363644	-0.0
2022-09-21	a031	m					3.65	3.25													d	10	25	0	circle	30	199	0.0045716126716134	0.0018591457844385	0.0003446980548542	4.29789653476408e-05	-0.0002003218097408	-0.0001449595130226	-0.0
2022-09-21	a031	m					3.65	3.25													d	10	25	0	circle	30	200	-0.0026256148230489	-1.0424106883369e-05	-0.0007813756690685	3.745301786984022e-05	-0.0001756486282049	-0.0001522683122175	-0.0
2022-09-21	a031	m					3.65	3.25													d	10	26	0	circle	30	0	-0.0078382267256956	0.0026671036794638	-0.0001649213629162	-0.0004728284048072	0.0033264642518181	-0.0005092998150583	-0.0
2022-09-21	a031	m					3.65	3.25													d	10	26	0	circle	30	1	0.012078259985566	0.016544358140896	-0.0087927182827046	-0.0004619697102189	0.0033137638289536	-0.0004122738797837	-0.0
2022-09-21	a031	m					3.65	3.25													d	10	26	0	circle	30	2	-0.023466767455442	0.0068005427928411	-0.0029731844776517	-0.0004428384860476	0.0032852608733434	-0.0003029464747421	-0.0
2022-09-21	a031	m					3.65	3.25													d	10	26	0	circle	30	3	0.0015176462490915	-0.0034208174263946	-0.0027106133461307	-0.0004154146217678	0.0032406809363534	-0.0001845821484709	-0.0
2022-09-21	a031	m					3.65	3.25													d	10	26	0	circle	30	4	0.0006847793970673	0.0067495731092313	0.013587815121717	-0.0003799505684516	0.0031800937516104	-6.0365115851554873e-05	-0.0
2022-09-21	a031	m					3.65	3.25													d	10	26	0	circle	30	5	0.0167933581908	-0.0062445918813119	0.0089263263959153	-0.0003369078451194	0.0031038098047514	6.677947306202341e-05	-0.0
2022-09-21	a031	m					3.65	3.25													d	10	26	0	circle	30	6	0.0029942632417148	-0.001965997340718	-0.0018184542210143	-0.0002868657925105	0.0030122791138715	0.0001943368522436	-0.0
2022-09-21	a031	m					3.65	3.25													d	10	26	0	circle	30	7	-0.011179903217408	0.0010634892702548	0.0015841827343407	-0.0002304755668773	0.002906029492247	0.0003202748864637	-0.0
2022-09-21	a031	m					3.65	3.25													d	10	26	0	circle	30	8	0.0055382951530486	0.0028831806234254	0.0009307286264384	-0.0001684940679209	0.002785665528748	0.00044303505588	-0.0
2022-09-21	a031	m					3.65	3.25													d	10	26	0	circle	30	9	-0.016305494113685	0.0066122470894409	0.0077889694660932	-0.0001018617558585	0.0026519265316077	0.0005614756498152	-0.0
2022-09-21	a031	m					3.65	3.25													d	10	26	0	circle	30	10	-0.0035762127053647	0.011438828701375	-0.0014806066959849	-3.176119898453655e-05	0.0025057753377785	0.0006747887219889	-0.0
2022-09-21	a031	m					3.65	3.25													d	10	26	0	circle	30	11	0.0069528040225557	0.0047905756149992	-0.0039987603281159	4.038870512327729e-05	0.0023484751125172	0.0007823894342964	-0.0
2022-09-21	a031	m					3.65	3.25													d	10	26	0	circle	30	12	0.002819135026983	-0.006008544737992	0.0020298861385323	0.0001130121439938	0.0021816174121082	0.0008837822162103	-0.0
2022-09-21	a031	m					3.65	3.25													d	10	26	0	circle	30	13	0.0082457917007905	0.003444843589339	-0.0017504230605788	0.0001844944597602	0.0020070966043232	0.0009784264667179	-0.0
2022-09-21	a031	m					3.65	3.25													d	10	26	0	circle	30	14	-0.011584938420577	0.015123932895764	-0.012310967082983	0.0002532834209425	0.0018270591549792	0.0010656252256232	-0.0
2022-09-21	a031	m					3.65	3.25													d	10	26	0	circle	30	15	0.013355182562655	-0.0060285947488364	0.0041098012221014	0.0003179469444351	0.0016438471966174	0.0011444548903113	-0.0
2022-09-21	a031	m					3.65	3.25													d	10	26	0	circle	30	16	0.0006601293582333	-0.0036762471503928	0.0032762228711808	0.0003771973872249	0.0014599236164353	0.0012137541081193	-0.0
2022-09-21	a031	m					3.65	3.25													d	10	26	0	circle	30	17	-0.0020661297104175	0.0045124103384917	0.0011261112315765	0.0004298915843715	0.0012777738240162	0.0012721719959515	-0.0
2022-09-21	a031	m					3.65	3.25													d	10	26	0	circle	30	18	0.0024113146517409	-0.0029194328778079	-0.0017817373733472	0.0004750010761825	0.0010998111342484	0.0013182471589656	-0.0
2022-09-21	a031	m					3.65	3.25													d	10	26	0	circle	30	19	-0.0021213666555263	-0.0008245683158494	-0.001499940587709	0.0005115562448759	0.0009283092259979	0.0013504916757864	-0.0
2022-09-21	a031	m					3.65	3.25													d	10	26	0	circle	30	20	-0.0067043572500858	0.0087240734829665	0.0016661805121727	0.0005385841033847	0.0007653602495482	0.0013674824199815	6.353806704862243e-05
2022-09-21	a031	m					3.65	3.25													d	10	26	0	circle	30	21	-0.0060651982265351	-0.0022825030346228	0.0034094889446141	0.0005550635622268	0.0006128452412446	0.0013679732392621	0.0002000644357905
2022-09-21	a031	m					3.65	3.25													d	10	26	0	circle	30	22	0.0036384737238272	-0.0013924242720523	0.0063380029777618	0.0005599243242046	0.0004724000066827	0.0013510262891925	0.000318701958305
2022-09-21	a031	m					3.65	3.25													d	10	26	0	circle	30	23	-0.0021258262078846	0.0022575570478481	-0.0002708597950977	0.0005521072643315	0.0003453669139124	0.0013161425520354	0.0004186683737914
2022-09-21	a031	m					3.65	3.25													d	10	26	0	circle	30	24	-0.015086277142216	-0.0020015407725933	-0.000448907700722	0.0005306819405055	0.0002327399845363	0.001263371282733	0.0004999493576911
2022-09-21	a031	m					3.65	3.25													d	10	26	0	circle	30	25	0.011565291294719	0.0030770486203052	0.012174612109352	0.0004950132046529	0.0001351139076857	0.001193394216818	0.0005632671044793
2022-09-21	a031	m					3.65	3.25													d	10	26	0	circle	30	26	0.028086191236123	-0.021164495207681	0.0015823187139625	0.0004449740419528	5.2641661426215325e-05	0.001107586896681	0.0006099711933019
2022-09-21	a031	m					3.65	3.25													d	10	26	0	circle	30	27	0.0034963178104319	0.0089599747809901	0.011830502598724	0.0003811597504294	-1.4983084170974412e-05	0.0010080438060383	0.0006119009714379
2022-09-21	a031	m					3.65	3.25													d	10	26	0	circle	30	28	0.0049335685673175	0.0013871571387527	0.0022904624962761	0.0003050041924258	-6.84893793816948e-05	0.0008975410419321	0.0005240474701245
2022-09-21	a031	m					3.65	3.25													d	10	26	0	circle	30	29	-0.016685305828054	0.0091957292406872	0.0011871777459735	0.0002187344340947	-0.000108935602609	0.0007794197472972	0.0004517497105934
2022-09-21	a031	m					3.65	3.25													d	10	26	0	circle	30	30	0.021416210659892	-0.010584088343033	-0.0011827505438705	0.0001252025240739	-0.0001376027312185	0.000657396056928	0.0003945908016355
2022-09-21	a031	m					3.65	3.25													d	10	26	0	circle	30	31	0.013967020184281	0.0054054773794656	0.0087548669908822	2.766871419430011e-05	-0.0001559165628085	0.0005353217775897	0.0003517365005869
2022-09-21	a031	m					3.65	3.25													d	10	26	0	circle	30	32	-0.048219093312807	-0.0092339346952244	-0.020204065936238	-7.044681375216339e-05	-0.0001653956395049	0.000416922361789	0.0001810799085318
2022-09-21	a031	m					3.65	3.25													d	10	26	0	circle	30	33	0.013855326363471	0.0056970227367443	-0.0051078554814397	-0.000165844863722	-0.000167595185596	0.0003055390051042	-0.0
2022-09-21	a031	m					3.65	3.25													d	10	26	0	circle	30	34	-0.011332020648325	0.012248527001352	-0.0007185639543713	-0.0002555930137451	-0.0001640328393281	0.0002039187664472	-0.0
2022-09-21	a031	m					3.65	3.25													d	10	26	0	circle	30	35	0.0063839044985473	-0.014396732191022	0.0031627668616822	-0.0003372543798839	-0.000156113643263	0.000114095807563	-0.0
2022-09-21	a031	m					3.65	3.25													d	10	26	0	circle	30	36	0.0009836196921457	0.0026666740430762	-0.0056199309838594	-0.0004089067591067	-0.0001450806377217	3.736086721227774e-05	-0.0
2022-09-21	a031	m					3.65	3.25													d	10	26	0	circle	30	37	0.0013660945435551	0.0012188737208315	-0.0047860935116923	-0.0004691201495515	-0.000131987312269	-2.571980605931325e-05	-0.0
2022-09-21	a031	m					3.65	3.25													d	10	26	0	circle	30	38	-6.0829706540699e-05	0.010320299627741	0.0017113210533814	-0.0005169429706008	-0.0001176672566218	-7.525757557757624e-05	-0.0
2022-09-21	a031	m					3.65	3.25													d	10	26	0	circle	30	39	-0.0095557706122468	-0.0022338722424954	0.0021350941349488	-0.0005519114500708	-0.000102704696817	-0.0001119620293942	-0.0
2022-09-21	a031	m					3.65	3.25													d	10	26	0	circle	30	40	-0.0037447140470806	-0.0035254132205894	-0.0078594313971538	-0.0005740676827365	-8.743746978964116e-05	-0.0001370306680246	-0.0
2022-09-21	a031	m					3.65	3.25													d	10	26	0	circle	30	41	-0.015477823560845	0.0032768307189272	0.0013364621278606	-0.0005839498267837	-7.200334336289207e-05	-0.0001520201259952	-0.0
2022-09-21	a031	m					3.65	3.25													d	10	26	0	circle	30	42	0.022117585918663	0.0019915557269291	0.012373134633293	-0.0005825169385101	-5.640901450662517e-05	-0.0001587038832968	-0.0
2022-09-21	a031	m					3.65	3.25													d	10	26	0	circle	30	43	0.0091005284591272	-0.013154476530523	-0.005158853838195	-0.0005710093054191	-4.0602115555409285e-05	-0.0001589246860246	-0.0
2022-09-21	a031	m					3.65	3.25													d	10	26	0	circle	30	44	-0.016093334026875	0.0067793508966732	0.0057808408540016	-0.0005508049734047	-2.4536542520639968e-05	-0.0001544690943246	-0.0
2022-09-21	a031	m					3.65	3.25													d	10	26	0	circle	30	45	0.0092770549116778	-0.011033589423698	-0.0073462623010992	-0.0005233390526264	-8.21438202607141e-06	-0.0001469853483486	-0.0
2022-09-21	a031	m					3.65	3.25													d	10	26	0	circle	30	46	-0.0061165144851027	0.014686889859087	0.0010906661634731	-0.0004900851490375	8.311209052975564e-06	-0.000137933611585	-0.0
2022-09-21	a031	m					3.65	3.25													d	10	26	0	circle	30	47	-0.0064219551093112	0.0010156690141629	0.0042329092297544	-0.0004525517209038	2.4961951608023253e-05	-0.0001285419484092	-0.0
2022-09-21	a031	m					3.65	3.25													d	10	26	0	circle	30	48	-0.0006401469889705	-0.0012531603668366	-0.0030673231018911	-0.0004122601753302	4.1653324276062914e-05	-0.0001197549888676	-0.0
2022-09-21	a031	m					3.65	3.25													d	10	26	0	circle	30	49	0.0011490455737017	-0.0050074533871591	0.0048404923534873	-0.0003706900539559	5.82759150552016e-05	-0.0001121825658514	-0.0
2022-09-21	a031	m					3.65	3.25													d	10	26	0	circle	30	50	0.012771725714349	-0.0036782952842538	0.0040247387337201	-0.000329190540578	7.464657585046585e-05	-0.0001060621422902	-0.0
2022-09-21	a031	m					3.65	3.25													d	10	26	0	circle	30	51	0.012886465231252	0.0027810125249806	0.0072412857717024	-0.0002888911417968	9.046665907454704e-05	-0.0001012481050645	-0.0
2022-09-21	a031	m					3.65	3.25													d	10	26	0	circle	30	52	-0.018375021836738	-0.0014806507733983	-0.0093734738621162	-0.000250670106315	0.0001053139625336	-9.724358988096804e-05	-0.0
2022-09-21	a031	m					3.65	3.25													d	10	26	0	circle	30	53	-0.0044544997741162	-0.0064634020816911	0.0017807073475638	-0.0002152088961475	0.000118666413065	-9.327981752629837e-05	-0.0
2022-09-21	a031	m					3.65	3.25													d	10	26	0	circle	30	54	0.0009115678413149	0.0077335401140591	0.0011723225212582	-0.0001830876980708	0.000129947101572	-8.842131831747569e-05	-0.0
2022-09-21	a031	m					3.65	3.25													d	10	26	0	circle	30	55	-0.0089454035443678	0.0046660374945985	-0.0025539401009635	-0.0001548451611351	0.000138585364518	-8.166819871810235e-05	-0.0
2022-09-21	a031	m					3.65	3.25													d	10	26	0	circle	30	56	0.0027685537653577	-0.0005981508789528	0.0022379246826337	-0.000130967338369	0.0001440784747379	-7.204721781487833e-05	-0.0
2022-09-21	a031	m					3.65	3.25													d	10	26	0	circle	30	57	-0.0041063770590142	-0.0036564861978071	-0.0017680487481985	-0.0001118158605632	0.0001460281025103	-5.869812927099605e-05	-0.0
2022-09-21	a031	m					3.65	3.25													d	10	26	0	circle	30	58	0.009475312228895	-0.0023265176876848	-0.0015019127248044	-9.751479698203863e-05	0.0001441465723263	-4.095868444498129e-05	-0.0
2022-09-21	a031	m					3.65	3.25													d	10	26	0	circle	30	59	0.01055728757834	-0.0021683262889386	-0.0026465207607928	-8.782245599126863e-05	0.0001382588569213	-1.844524401108361e-05	-0.0
2022-09-21	a031	m					3.65	3.25													d	10	26	0	circle	30	60	0.011034216840858	0.0091403865161563	-0.0079031581181026	-8.203420431693642e-05	0.0001283269806772	8.880560635789391e-06	-0.0
2022-09-21	a031	m					3.65	3.25													d	10	26	0	circle	30	61	-0.0055760156806933	-0.004204870432932	0.0052164844682219	-7.897107663297271e-05	0.0001144961004586	4.067491496626782e-05	-0.0
2022-09-21	a031	m					3.65	3.25													d	10	26	0	circle	30	62	-0.0050747188085259	0.0060556814669535	-0.0024322127008525	-7.707869169002912e-05	9.71385726956623e-05	7.621591375331856e-05	-0.0
2022-09-21	a031	m					3.65	3.25													d	10	26	0	circle	30	63	-0.0031409632804235	0.0047462529876578	-0.0028976972190957	-7.460219552077501e-05	7.687362848006265e-05	0.0001144429567235	-0.0
2022-09-21	a031	m					3.65	3.25													d	10	26	0	circle	30	64	-0.011929150527243	0.0021676625175652	-0.0024930279802544	-6.976715119784684e-05	5.4550930757790574e-05	0.0001540177069619	2.9699625006266937e-05
2022-09-21	a031	m					3.65	3.25													d	10	26	0	circle	30	65	0.0023430090623929	-0.0045063805797835	8.7747794966889e-05	-6.090819383546663e-05	3.119032930997381e-05	0.0001934049632982	0.0001013064401528
2022-09-21	a031	m					3.65	3.25													d	10	26	0	circle	30	66	0.010904981428265	-0.0042170090989573	0.0050096832550822	-4.652385960926275e-05	7.882143171792481e-06	0.0002309797404935	0.0001765737377125
2022-09-21	a031	m					3.65	3.25													d	10	26	0	circle	30	67	0.012459941837742	-0.0037184624202816	0.0027081513408043	-2.528283971888546e-05	-1.4323634820554212e-05	0.0002651529957946	0.0002255465212551
2022-09-21	a031	m					3.65	3.25													d	10	26	0	circle	30	68	-0.014646900352838	0.0014849603098318	0.0008121069620807	3.9528165803973305e-06	-3.450219389218189e-05	0.0002944915439465	0.0002560365334739
2022-09-21	a031	m					3.65	3.25													d	10	26	0	circle	30	69	-0.0045654946811276	0.000412934328534	0.0006515770507456	4.2038999984006e-05	-5.189570374452859e-05	0.0003178106019351	0.0002238758982066
2022-09-21	a031	m					3.65	3.25													d	10	26	0	circle	30	70	-0.0036419437741739	0.0006355143605105	0.0021086842437132	8.942153437863436e-05	-6.592272703227571e-05	0.0003342357265363	0.0001788914651253
2022-09-21	a031	m					3.65	3.25													d	10	26	0	circle	30	71	0.0048343055531852	-0.0025303484074062	0.0016054328541226	0.0001460377406925	-7.61766216731501e-05	0.0003432427758425	0.0001210284134768
2022-09-21	a031	m					3.65	3.25													d	10	26	0	circle	30	72	-0.0078796994865322	0.0076399831100442	0.0013525709003781	0.000211280256162	-8.242611933187157e-05	0.0003446814565957	5.0975081101812514e-05
2022-09-21	a031	m					3.65	3.25													d	10	26	0	circle	30	73	0.0068091060819101	-0.0079892817704646	0.0024589360051608	0.0002840062073186	-8.462256497781185e-05	0.0003387814900453	-0.0
2022-09-21	a031	m					3.65	3.25													d	10	26	0	circle	30	74	-0.004742732608909	-0.0013754881534758	0.0050418401987507	0.0003625682024832	-8.291496554632635e-05	0.0003261381191009	-0.0
2022-09-21	a031	m					3.65	3.25													d	10	26	0	circle	30	75	-0.0011250945934151	0.0081841621640651	-0.0068436716995228	0.0004448578751642	-7.766604748128484e-05	0.0003076731355191	-0.0
2022-09-21	a031	m					3.65	3.25													d	10	26	0	circle	30	76	8.7340074784476e-05	-0.013499775682566	0.0048210423580832	0.0005283619993076	-6.945892102134152e-05	0.0002845723261677	-0.0
2022-09-21	a031	m					3.65	3.25													d	10	26	0	circle	30	77	0.0036277605460856	-0.0049832592634248	0.0064867477166236	0.0006102355393948	-5.908898285443032e-05	0.0002582087556912	-0.0
2022-09-21	a031	m					3.65	3.25													d	10	26	0	circle	30	78	-0.0033638548220275	0.0037408440273537	-0.0048620825286866	0.0006873912112989	-4.752704890911192e-05	0.0002300561248117	-0.0
2022-09-21	a031	m					3.65	3.25													d	10	26	0	circle	30	79	-0.0013956312777874	0.0038912357045412	-0.0013476265990424	0.0007565979955138	-3.5833167987998614e-05	0.0002015842587884	-0.0
2022-09-21	a031	m					3.65	3.25													d	10	26	0	circle	30	80	-0.0025634650623198	0.0029938682401299	-0.0024903124108753	0.000814588644744	-2.5030453133632477e-05	0.0001741388922856	-0.0
2022-09-21	a031	m					3.65	3.25													d	10	26	0	circle	30	81	0.0086379351755267	0.0035612305348003	-0.0020606844824061	0.0008581873308411	-1.5981332428338266e-05	0.0001488285312997	-0.0
2022-09-21	a031	m					3.65	3.25													d	10	26	0	circle	30	82	-0.0019246093728928	0.0025072955990274	-0.0009329970354563	0.0008844593797605	-9.3022141827809e-06	0.0001264397695875	-0.0
2022-09-21	a031	m					3.65	3.25													d	10	26	0	circle	30	83	-0.0009657494423738	-0.0013704942487059	-0.0033863387644522	0.0008908665075259	-5.326743746260798e-06	0.0001073867871551	-0.0
2022-09-21	a031	m					3.65	3.25													d	10	26	0	circle	30	84	0.012261648889134	-0.0009726648474848	-0.0031526313983392	0.0008754111084796	-4.110115499318593e-06	9.169379467851236e-05	-0.0
2022-09-21	a031	m					3.65	3.25													d	10	26	0	circle	30	85	-0.0030942751378176	0.0005570240803503	-0.0002717804854604	0.0008367628087136	-5.457220341558156e-06	7.901171831307518e-05	-0.0
2022-09-21	a031	m					3.65	3.25													d	10	26	0	circle	30	86	-0.013326819630921	0.0016751352240222	-0.0067235791181717	0.0007743619363486	-8.956842920652896e-06	6.867272727231576e-05	-0.0
2022-09-21	a031	m					3.65	3.25													d	10	26	0	circle	30	87	0.0091363617000623	-0.0009114035772363	-0.0022631758077282	0.0006885097614021	-1.401502063229964e-05	5.978615615761792e-05	-0.0
2022-09-21	a031	m					3.65	3.25													d	10	26	0	circle	30	88	0.0055543504915611	0.011524311311475	0.0096746607395218	0.0005804771836699	-1.9893741771993026e-05	5.137812799617018e-05	-0.0
2022-09-21	a031	m					3.65	3.25													d	10	26	0	circle	30	89	0.028545908518323	-0.011402838316484	0.010637294616576	0.000452634777567	-2.576850451347397e-05	4.256220645586887e-05	-0.0
2022-09-21	a031	m					3.65	3.25													d	10	26	0	circle	30	90	0.010713724293959	8.5023736605721e-06	0.0058794836001678	0.0003085355928172	-3.081312275115215e-05	3.2695772953770926e-05	-0.0
2022-09-21	a031	m					3.65	3.25													d	10	26	0	circle	30	91	0.005618553207127	-0.0040608120568816	-0.0010827586799671	0.0001528489710379	-3.429727938689646e-05	2.146287700201099e-05	-0.0
2022-09-21	a031	m					3.65	3.25													d	10	26	0	circle	30	92	0.006283545805184	-0.0037462858482818	-0.0003411511996407	-8.911955476619533e-06	-3.5663795697497346e-05	8.858174532420006e-06	-0.0
2022-09-21	a031	m					3.65	3.25													d	10	26	0	circle	30	93	-0.023231949724984	0.0055559044646031	-0.0046175747470174	-0.0001708444282549	-3.456346607275533e-05	-4.90232382002703e-06	-0.0
2022-09-21	a031	m					3.65	3.25													d	10	26	0	circle	30	94	-0.03104240660564	0.003369769811313	-0.011536025688589	-0.0003271967799572	-3.0852970759644675e-05	-1.9492928898685244e-05	-0.0
2022-09-21	a031	m					3.65	3.25													d	10	26	0	circle	30	95	-0.0017555514393491	-0.0083470846324594	0.0038475258087699	-0.0004728537522015	-2.458095142329969e-05	-3.456326426399677e-05	-0.0
2022-09-21	a031	m					3.65	3.25													d	10	26	0	circle	30	96	0.0086521396636773	-0.007162840466317	0.0023826210863576	-0.0006036357940268	-1.5980255091281373e-05	-4.976496506881896e-05	-0.0
2022-09-21	a031	m					3.65	3.25													d	10	26	0	circle	30	97	0.0013628389240195	0.0067957641980294	0.011486944993668	-0.0007163895704939	-5.451780593674388e-06	-6.472649053615635e-05	-0.0
2022-09-21	a031	m					3.65	3.25													d	10	26	0	circle	30	98	-0.017220187236306	0.0070259820189665	-0.01158045198312	-0.0008089635630308	6.486127989701383e-06	-7.902108363760028e-05	-0.0
2022-09-21	a031	m					3.65	3.25													d	10	26	0	circle	30	99	0.0031612256710182	-0.0044368579868631	0.0040361325965446	-0.0008801587861804	1.9272550457755303e-05	-9.216837042596632e-05	-0.0
2022-09-21	a031	m					3.65	3.25													d	10	26	0	circle	30	100	0.0087138829665293	-0.0019679458692407	-0.0015453636896359	-0.0009296628067321	3.2364876789074684e-05	-0.0001036668757337	-0.0
2022-09-21	a031	m					3.65	3.25													d	10	26	0	circle	30	101	-0.011386846980465	0.0028636913076317	0.0062484855353064	-0.0009579517464715	4.527232320663575e-05	-0.0001130316143845	-0.0
2022-09-21	a031	m					3.65	3.25													d	10	26	0	circle	30	102	-0.0030092669619162	-0.0024212959091446	-0.0086118829075196	-0.0009661771780005	5.7581307626658464e-05	-0.0001198292677229	-0.0
2022-09-21	a031	m					3.65	3.25													d	10	26	0	circle	30	103	0.0011406111713391	0.0070660821008426	0.0015989493750488	-0.0009560507650167	6.898641655601124e-05	-0.0001237185468829	-0.0
2022-09-21	a031	m					3.65	3.25													d	10	26	0	circle	30	104	0.0002420871021252	0.0037458732352451	-0.000937261746712	-0.0009297115596851	7.931778079932746e-05	-0.0001244907974181	-0.0
2022-09-21	a031	m					3.65	3.25													d	10	26	0	circle	30	105	0.0024249880302129	-0.0046339829508053	0.0020440646189524	-0.0008895710582998	8.85450505969102e-05	-0.0001220973415392	-0.0
2022-09-21	a031	m					3.65	3.25													d	10	26	0	circle	30	106	-0.0041356740601436	0.0025947693935234	-0.0060610406670707	-0.0008381564803822	9.674647922287e-05	-0.0001166622442388	-0.0
2022-09-21	a031	m					3.65	3.25													d	10	26	0	circle	30	107	0.0029369879083584	-0.0029620480082803	0.0014365607917093	-0.0007779696950627	0.0001040525046743	-0.0001084863737704	-0.0
2022-09-21	a031	m					3.65	3.25													d	10	26	0	circle	30	108	0.0025580586686416	-0.0022525309901497	-0.0001743981254057	-0.0007113629008614	0.0001105853481513	-9.804029434300336e-05	-0.0
2022-09-21	a031	m					3.65	3.25													d	10	26	0	circle	30	109	0.0053831268456882	-0.0010150222671358	-0.0025550470733547	-0.0006404319520069	0.0001164112504407	-8.594069076809991e-05	-0.0
2022-09-21	a031	m					3.65	3.25													d	10	26	0	circle	30	110	0.0073825185756293	-0.0028811568295147	0.0004747104597335	-0.0005669427221792	0.0001215149882709	-7.291218042152709e-05	-0.0
2022-09-21	a031	m					3.65	3.25													d	10	26	0	circle	30	111	-0.0083333919778477	0.0036607309265364	0.0037271369269489	-0.000492313276439	0.0001258015854695	-5.973918849530557e-05	-0.0
2022-09-21	a031	m					3.65	3.25													d	10	26	0	circle	30	112	-0.0021584121599261	0.0019356457211377	-0.0027273001354854	-0.0004176575802	0.0001291208363088	-4.721332105450504e-05	-0.0
2022-09-21	a031	m					3.65	3.25													d	10	26	0	circle	30	113	-0.0023723297265123	0.0012712229459906	-6.4251608123051e-05	-0.0003438630909395	0.0001312987835624	-3.608446825358485e-05	-0.0
2022-09-21	a031	m					3.65	3.25													d	10	26	0	circle	30	114	-0.00239720026876	0.0026714238642036	-0.0002695427030863	-0.0002716591828893	0.0001321566059919	-2.701866771633337e-05	-0.0
2022-09-21	a031	m					3.65	3.25													d	10	26	0	circle	30	115	0.0041142635819265	-0.0040985965361655	0.0056650367618293	-0.0002016528794397	0.0001315061914412	-2.055782761858392e-05	-0.0
2022-09-21	a031	m					3.65	3.25													d	10	26	0	circle	30	116	-0.0004170359747504	-0.0059766979986127	-0.0028660469824322	-0.0001343379593598	0.0001291279574373	-1.7081857214975467e-05	-0.0
2022-09-21	a031	m					3.65	3.25													d	10	26	0	circle	30	117	0.0089455767380188	-0.0054503729348559	0.0009336964382557	-7.009950875467173e-05	0.0001247542331715	-1.678305299207647e-05	-0.0
2022-09-21	a031	m					3.65	3.25													d	10	26	0	circle	30	118	-0.0082863710014272	0.010908458357645	0.0019941643569835	-9.237982635693874e-06	0.0001180887888142	-1.965764355357544e-05	-0.0
2022-09-21	a031	m					3.65	3.25													d	10	26	0	circle	30	119	-0.0050575171510002	0.0038453504244116	-0.000350810395581	4.797708418273781e-05	0.0001088701700877	-2.5509890059966044e-05	-0.0
2022-09-21	a031	m					3.65	3.25													d	10	26	0	circle	30	120	-0.0035204465496273	0.0002481275828488	0.0004422095364986	0.0001012435207703	9.694489591410798e-05	-3.396542529112507e-05	-0.0
2022-09-21	a031	m					3.65	3.25													d	10	26	0	circle	30	121	0.0004597374452088	-0.0032206707794021	0.0006947238823556	0.0001501928319224	8.230620732640217e-05	-4.449453575342848e-05	-0.0
2022-09-21	a031	m					3.65	3.25													d	10	26	0	circle	30	122	0.0049496921550624	0.0017543520335994	-0.0007157808106448	0.0001944088290372	6.508976513896609e-05	-5.644434876774581e-05	-0.0
2022-09-21	a031	m					3.65	3.25													d	10	26	0	circle	30	123	0.0022969076976806	-0.0018788660973652	-0.0004067225748591	0.0002334829573242	4.555107265968824e-05	-6.90768348910604e-05	-0.0
2022-09-21	a031	m					3.65	3.25													d	10	26	0	circle	30	124	0.003502035657334	-0.0014129961940397	-0.0004166374416363	0.0002670696467262	2.4047229759065088e-05	-8.160912441316782e-05	-0.0
2022-09-21	a031	m					3.65	3.25													d	10	26	0	circle	30	125	-0.0048949124380977	0.0028598079170139	0.0007619215882289	0.0002949136021767	1.0295575507472688e-06	-9.325244882302786e-05	-0.0
2022-09-21	a031	m					3.65	3.25													d	10	26	0	circle	30	126	-0.0004907817606317	0.0001649846302487	4.2361794063002e-05	0.0003168468168728	-2.2954977146716694e-05	-0.0001032483542012	-0.0
2022-09-21	a031	m					3.65	3.25													d	10	26	0	circle	30	127	-0.0015798329434299	0.0028409265879513	-0.0012339672252093	0.0003327761073208	-4.726141604216795e-05	-0.0001109043433822	-0.0
2022-09-21	a031	m					3.65	3.25													d	10	26	0	circle	30	128	0.0061314425936962	-0.0036881574261591	-0.0001924720002234	0.0003426839409255	-7.115451398643427e-05	-0.0001156306496675	-0.0
2022-09-21	a031	m					3.65	3.25													d	10	26	0	circle	30	129	-0.006199679664806	0.0033525108086054	1.6482890253562e-07	0.0003466466177614	-9.3830977381491e-05	-0.0001169761080473	-0.0
2022-09-21	a031	m					3.65	3.25													d	10	26	0	circle	30	130	0.0015182825199803	0.0024647071338241	-0.0010061778246782	0.0003448594728855	-0.0001144524674726	-0.0001146600288866	-0.0
2022-09-21	a031	m					3.65	3.25													d	10	26	0	circle	30	131	0.0055611523997051	-0.0024267307018812	-0.0052332793055871	0.0003376641889235	-0.000132188072021	-0.0001085980427423	-0.0
2022-09-21	a031	m					3.65	3.25													d	10	26	0	circle	30	132	0.017119226690683	-0.0018934092547869	-0.0042472833052429	0.0003255738850147	-0.0001462699327242	-9.891519104615296e-05	-0.0
2022-09-21	a031	m					3.65	3.25													d	10	26	0	circle	30	133	-0.021797785797197	-0.0032597500515631	0.007511027974296	0.0003092708541509	-0.0001560575366573	-8.593244458310863e-05	-0.0
2022-09-21	a031	m					3.65	3.25													d	10	26	0	circle	30	134	-0.0049500989312755	-3.1611125126108e-05	0.0017737329786967	0.0002895561551543	-0.000161093728099	-7.01223202369046e-05	-0.0
2022-09-21	a031	m					3.65	3.25													d	10	26	0	circle	30	135	0.018071555210812	0.0012006092289553	-0.0047993694607458	0.0002672826939648	-0.0001611381794492	-5.205385198229072e-05	-0.0
2022-09-21	a031	m					3.65	3.25													d	10	26	0	circle	30	136	-0.0020534684392329	-0.0005270676957348	0.0001237181032518	0.0002433196219657	-0.0001561795400928	-3.235120292493925e-05	-0.0
2022-09-21	a031	m					3.65	3.25													d	10	26	0	circle	30	137	-0.0026666347933578	-0.0076436518232529	0.0021948519908629	0.0002185357485164	-0.0001464366448191	-1.166481238623222e-05	-0.0
2022-09-21	a031	m					3.65	3.25													d	10	26	0	circle	30	138	-0.0010460089597745	0.000100062579447	0.0001934113872106	0.000193757137307	-0.0001323498590132	9.359854931741054e-06	-0.0
2022-09-21	a031	m					3.65	3.25													d	10	26	0	circle	30	139	-0.0012684565194167	0.0017246047558239	-0.0005075286004137	0.000169697273082	-0.0001145490068914	3.0117305773980226e-05	-0.0
2022-09-21	a031	m					3.65	3.25													d	10	26	0	circle	30	140	-0.001260035645876	0.0014919873318537	-0.0004199133513056	0.0001468917912763	-9.37901459988548e-05	5.0072524807104205e-05	-0.0
2022-09-21	a031	m					3.65	3.25													d	10	26	0	circle	30	141	-0.0005190687520556	0.0025353110774813	0.0026296675418782	0.0001256557132868	-7.087595332099341e-05	6.878562485283953e-05	-0.0
2022-09-21	a031	m					3.65	3.25													d	10	26	0	circle	30	142	-0.0031012661180414	0.0021743356570317	0.0018322207960627	0.000106063291706	-4.65847991706803e-05	8.593282218641631e-05	-0.0
2022-09-21	a031	m					3.65	3.25													d	10	26	0	circle	30	143	-0.0038024470220462	0.0009281213692502	0.0013809151262939	8.794991727749031e-05	-2.1625145086067533e-05	0.00010131885305	-0.0
2022-09-21	a031	m					3.65	3.25													d	10	26	0	circle	30	144	-0.0018396687198407	0.0005849094354853	0.0004893267159141	7.094188345556913e-05	3.3799332947411537e-06	0.0001148714792778	4.054966252749799e-05
2022-09-21	a031	m					3.65	3.25													d	10	26	0	circle	30	145	-0.0001922508936703	-0.0017002906126102	-0.0004920323395754	5.452269010640308e-05	2.788187656901154e-05	0.0001266144161149	4.42098494395189e-05
2022-09-21	a031	m					3.65	3.25													d	10	26	0	circle	30	146	0.013184329815229	-0.0013709719774963	-0.0024857314225959	3.813456112412752e-05	5.13799781239552e-05	0.0001366245848459	4.711004559791458e-05
2022-09-21	a031	m					3.65	3.25													d	10	26	0	circle	30	147	-0.0003750450853515	-0.0064871368208985	-0.0023026062045303	2.128986598612604e-05	7.339453266092899e-05	0.0001449864520009	5.030205335393101e-05
2022-09-21	a031	m					3.65	3.25													d	10	26	0	circle	30	148	0.0041004929137227	0.009204223583076	0.0017654202598536	3.6495657298433833e-06	9.345650223608976e-05	0.0001517581882516	5.46521202857301e-05
2022-09-21	a031	m					3.65	3.25													d	10	26	0	circle	30	149	-0.0091579633056456	-0.0016323289637133	0.0027314682309066	-1.495854781386206e-05	0.0001111198565561	0.0001569574694694	3.087906509935721e-05
2022-09-21	a031	m					3.65	3.25													d	10	26	0	circle	30	150	0.0045399330564501	0.0003759258066511	-0.0019713171194507	-3.4568436769359814e-05	0.0001259824401412	0.0001605601347431	9.257832626918296e-09
2022-09-21	a031	m					3.65	3.25													d	10	26	0	circle	30	151	-0.0052744181375257	-0.0016667662999755	-0.0003493794476173	-5.511383711313047e-05	0.0001376956497402	0.0001624977700419	-0.0
2022-09-21	a031	m					3.65	3.25													d	10	26	0	circle	30	152	0.0020138249021818	-0.0007927642042876	-0.0016862091319796	-7.644934793562023e-05	0.0001459615194756	0.0001626501854144	-0.0
2022-09-21	a031	m					3.65	3.25													d	10	26	0	circle	30	153	0.014599496062725	-0.0008608143338093	-0.0015641905186127	-9.835428753961636e-05	0.0001505314122422	0.0001608419989095	-0.0
2022-09-21	a031	m					3.65	3.25													d	10	26	0	circle	30	154	-0.015838257314228	0.0039773772950992	0.004817421665173	-0.0001205406590869	0.000151216595751	0.0001568531403827	-0.0
2022-09-21	a031	m					3.65	3.25													d	10	26	0	circle	30	155	-0.0006772253037112	-0.0026702082799922	-0.0014139659353194	-0.000142686649052	0.0001479085891855	0.000150442270265	-0.0
2022-09-21	a031	m					3.65	3.25													d	10	26	0	circle	30	156	0.0032756553727399	0.0033358535147147	-0.0011273405381604	-0.0001644851052727	0.0001405997963634	0.0001413721429477	-0.0
2022-09-21	a031	m					3.65	3.25													d	10	26	0	circle	30	157	-0.0029334130769898	0.0046588045543496	-0.0002252533729369	-0.0001856737911904	0.0001293957397023	0.0001294291962423	-0.0
2022-09-21	a031	m					3.65	3.25													d	10	26	0	circle	30	158	-0.0006861727531953	-0.0054439690391753	0.0034324529907305	-0.0002060367574402	0.000114512187908	0.0001144411018287	-0.0
2022-09-21	a031	m					3.65	3.25													d	10	26	0	circle	30	159	0.0004097483228952	-0.002171259702216	-0.0025842658052936	-0.0002253909124173	9.62542469978987e-05	9.629685711426886e-05	-0.0
2022-09-21	a031	m					3.65	3.25													d	10	26	0	circle	30	160	0.0015178626533108	0.0012271617756674	-8.4136864946999e-05	-0.0002435669116788	7.498841639243405e-05	7.496624083787723e-05	-0.0
2022-09-21	a031	m					3.65	3.25													d	10	26	0	circle	30	161	0.0003729032005292	-0.0009581645861576	0.0027041165255503	-0.0002603876749365	5.112771097533048e-05	5.051609537090001e-05	-0.0
2022-09-21	a031	m					3.65	3.25													d	10	26	0	circle	30	162	0.0007114219636868	0.0003491482544205	-0.0001020189591496	-0.0002756525260659	2.513741078305576e-05	2.312514234637973e-05	-0.0
2022-09-21	a031	m					3.65	3.25													d	10	26	0	circle	30	163	0.0006877851943425	0.0002366437073857	0.0001487761464735	-0.0002891345278357	-2.446654943076103e-06	-6.9048545216234605e-06	-0.0
2022-09-21	a031	m					3.65	3.25													d	10	26	0	circle	30	164	-0.0036616650491246	0.0012657298413307	-2.1674710757331e-05	-0.0003005920090935	-3.099638389157253e-05	-3.914671769407116e-05	-0.0
2022-09-21	a031	m					3.65	3.25													d	10	26	0	circle	30	165	-0.0032267200247779	0.0011628212279362	-4.629625034241e-06	-0.0003097876997393	-5.9771714667623726e-05	-7.305408026115881e-05	-0.0
2022-09-21	a031	m					3.65	3.25													d	10	26	0	circle	30	166	-0.0025284638278623	0.0027907958092974	-0.0005939082541301	-0.0003165006835175	-8.790911616296294e-05	-0.0001079716942563	-0.0
2022-09-21	a031	m					3.65	3.25													d	10	26	0	circle	30	167	0.0002802963617783	-0.0004631668915463	6.3852813457631e-05	-0.0003205140085289	-0.0001144256936332	-0.0001431464293239	-0.0
2022-09-21	a031	m					3.65	3.25													d	10	26	0	circle	30	168	0.0003589892596107	0.0017714483296124	-0.0003833187496829	-0.0003215712154371	-0.0001382443630199	-0.000177737365267	-0.0
2022-09-21	a031	m					3.65	3.25													d	10	26	0	circle	30	169	0.0008523038831036	-0.0014009084325305	-7.0422795037447e-07	-0.000319310785948	-0.0001582401547502	-0.0002108243755765	-0.0
2022-09-21	a031	m					3.65	3.25													d	10	26	0	circle	30	170	0.0030536106611464	-0.0044114079452144	0.0003141150362935	-0.0003131955009732	-0.0001733012006542	-0.0002414157631629	-0.0
2022-09-21	a031	m					3.65	3.25													d	10	26	0	circle	30	171	0.0040327355928256	-0.0051275759737347	-0.0008936329541294	-0.0003024533346143	-0.0001823903015844	-0.000268456372771	-0.0
2022-09-21	a031	m					3.65	3.25													d	10	26	0	circle	30	172	0.0069828013658973	0.0071076135961836	-0.0016504632261178	-0.0002860465825526	-0.00018458715839	-0.0002908369146101	-0.0
2022-09-21	a031	m					3.65	3.25													d	10	26	0	circle	30	173	-0.0037905708812501	-0.0037526591497576	0.0010021317099449	-0.0002626872591826	-0.0001791005921373	-0.000307402577477	-0.0
2022-09-21	a031	m					3.65	3.25													d	10	26	0	circle	30	174	-0.0027439388695733	-0.002787936754814	0.0007456133462655	-0.0002309072139085	-0.0001652611115354	-0.0003169581748181	-0.0
2022-09-21	a031	m					3.65	3.25													d	10	26	0	circle	30	175	-0.0034974320856288	-0.0033814965256866	0.0010283407268992	-0.000189166380849	-0.0001425069256395	-0.0003182719453621	-0.0
2022-09-21	a031	m					3.65	3.25													d	10	26	0	circle	30	176	-0.0024125282765441	0.0087937578694486	-0.0026757332639629	-0.0001359629370482	-0.000110359057008	-0.0003100851171287	-6.376312307243417e-05
2022-09-21	a031	m					3.65	3.25													d	10	26	0	circle	30	177	0.0004863543254264	0.0041471655430223	0.0022628803695898	-6.991543015883958e-05	-6.838262623030077e-05	-0.0002911311361254	-0.0001528330797363
2022-09-21	a031	m					3.65	3.25													d	10	26	0	circle	30	178	0.0022932873294669	-0.0038753023500077	0.0003152825035673	1.0189856347247e-05	-1.6156863921824533e-05	-0.0002601619724852	-0.0002338152522161
2022-09-21	a031	m					3.65	3.25													d	10	26	0	circle	30	179	0.0012485301259807	-0.0002917680857693	-0.0010774216854819	0.000105373061623	4.671924965224949e-05	-0.0002159795291772	-6.388721790198776e-05
2022-09-21	a031	m					3.65	3.25													d	10	26	0	circle	30	180	-0.0024489904992079	-0.0014863199703431	-0.0012220777702174	0.0002164365564193	0.0001205894330948	-0.0001574734991393	-0.0
2022-09-21	a031	m					3.65	3.25													d	10	26	0	circle	30	181	0.001970825678759	0.0014932579086697	0.0023009724672981	0.0003439312895451	0.0002056971332403	-8.366398625767068e-05	-0.0
2022-09-21	a031	m					3.65	3.25													d	10	26	0	circle	30	182	-0.0018095959249563	0.0007101772002714	-0.0006292593801791	0.0004881170383777	0.0003021535877175	6.255383066000047e-06	-0.0
2022-09-21	a031	m					3.65	3.25													d	10	26	0	circle	30	183	0.0009797605663136	-0.0020654215710064	0.0009011941194742	0.000648925263429	0.0004099146486733	0.0001128732700345	-0.0
2022-09-21	a031	m					3.65	3.25													d	10	26	0	circle	30	184	0.0006418259281181	-0.0005592163021422	-0.0022971083907049	0.0008259293214864	0.0005287609481093	0.000236511729879	-0.0
2022-09-21	a031	m					3.65	3.25													d	10	26	0	circle	30	185	-0.0029867592236599	0.0005132416534936	-0.0003997634348962	0.0010183233635907	0.0006582843150809	0.0003771745483632	-0.0
2022-09-21	a031	m					3.65	3.25													d	10	26	0	circle	30	186	0.002726905807397	0.0020579645203991	0.0013839822409154	0.0012249121743284	0.0007978868343839	0.0005345008868772	-0.0
2022-09-21	a031	m					3.65	3.25													d	10	26	0	circle	30	187	0.0028859508019919	0.0022361480445708	-0.0012150061021432	0.0014441153881826	0.0009467914255693	0.0007077305135068	-0.0
2022-09-21	a031	m					3.65	3.25													d	10	26	0	circle	30	188	0.0018444631495308	0.002313589454531	-0.0007683070013352	0.001673984021045	0.0011040538044222	0.0008956808935642	-0.0
2022-09-21	a031	m					3.65	3.25													d	10	26	0	circle	30	189	0.0026556206194211	-0.0024019132375817	0.0001036807289861	0.0019122187640893	0.0012685656639857	0.001096735899343	-0.0
2022-09-21	a031	m					3.65	3.25													d	10	26	0	circle	30	190	-0.0013694530699516	0.0042749994495397	-0.0005124882232768	0.0021561809956536	0.0014390479496157	0.0013088501197592	-0.0
2022-09-21	a031	m					3.65	3.25													d	10	26	0	circle	30	191	0.011870442505591	0.0030077847271309	-0.0019324570503786	0.0024028967808983	0.0016140407361944	0.0015295738645884	-0.0
2022-09-21	a031	m					3.65	3.25													d	10	26	0	circle	30	192	-0.011010387408168	-0.0021525192562682	0.0067843555726399	0.0026490566322152	0.0017918929420906	0.0017561015925331	-0.0
2022-09-21	a031	m					3.65	3.25													d	10	26	0	circle	30	193	0.0006203107786286	0.0027815520763217	-0.0014565690103737	0.0028910150584129	0.0019707500805401	0.0019853413535869	-0.0
2022-09-21	a031	m					3.65	3.25													d	10	26	0	circle	30	194	-0.0008440784533305	0.0009783789348311	7.6623003881613e-05	0.0031248094541697	0.0021485434060968	0.0022139964808624	-0.0
2022-09-21	a031	m					3.65	3.25													d	10	26	0	circle	30	195	-0.0009852344067195	-0.003395941951821	0.0025562669096188	0.0033462297931769	0.0023229898055537	0.0024386538462311	-0.0
2022-09-21	a031	m					3.65	3.25													d	10	26	0	circle	30	196	0.015284264508778	0.0026340935473785	0.0086188770984712	0.0035509526755638	0.0024916115252659	0.0026558819538914	-0.0
2022-09-21	a031	m					3.65	3.25													d	10	26	0	circle	30	197	0.0023150775951976	0.0028206288882487	0.0055615896163805	0.0037347186051398	0.0026517840042138	0.0028623355515207	-0.0
2022-09-21	a031	m					3.65	3.25													d	10	26	0	circle	30	198	0.0059042315418572	-0.0001682103600321	0.0034838559499837	0.0038935102061652	0.0028008147963248	0.0030548458081547	-0.0
2022-09-21	a031	m					3.65	3.25													d	10	26	0	circle	30	199	0.0032790272902948	0.0021833676511579	0.0007447714338089	0.0040236986841049	0.002936047486612	0.0032304759557958	-0.0
2022-09-21	a031	m					3.65	3.25													d	10	26	0	circle	30	200	0.013897394655228	0.0071514076396727	0.0023485638031626	0.0041221539008322	0.0030549834118103	0.0033865454492352	-0.0
2022-09-21	a031	m					3.65	3.25													d	10	27	0	circle	30	0	0.0005032938948582	0.0071417865980787	-0.0051703099991723	0.001980512761695	0.0048204179180448	-0.001561492429909	-0.0
2022-09-21	a031	m					3.65	3.25													d	10	27	0	circle	30	1	-0.003853430015374	0.0048653812195522	-0.0035872147701141	0.0018611951455436	0.004819102000522	-0.0015454969514216	-0.0
2022-09-21	a031	m					3.65	3.25													d	10	27	0	circle	30	2	0.0097261289531734	0.0075024898504881	-0.0021684857557732	0.0017338141302043	0.004792267793011	-0.0015067540547769	-0.0
2022-09-21	a031	m					3.65	3.25													d	10	27	0	circle	30	3	-0.0046249129984049	0.0069839293785093	-0.0026975578143957	0.0015991005761445	0.0047397140668763	-0.0014460994949483	-0.0
2022-09-21	a031	m					3.65	3.25													d	10	27	0	circle	30	4	0.0042216539248504	0.0061538877732741	0.0003203418092843	0.0014578507435177	0.0046616174074412	-0.0013649559160981	-0.0
2022-09-21	a031	m					3.65	3.25													d	10	27	0	circle	30	5	-0.0073548666278754	0.0084964688725507	-0.0072431411548662	0.0013109789236993	0.0045585649370878	-0.0012652874098932	-0.0
2022-09-21	a031	m					3.65	3.25													d	10	27	0	circle	30	6	0.014990606789579	0.0043849535463786	-0.0008583652696895	0.0011595788792506	0.0044315551715363	-0.0011495395519534	-0.0
2022-09-21	a031	m					3.65	3.25													d	10	27	0	circle	30	7	0.0090276149670807	0.0049272141810451	-0.000314389709195	0.0010049935591243	0.0042819657857633	-0.001020560833468	-0.0
2022-09-21	a031	m					3.65	3.25													d	10	27	0	circle	30	8	-0.0034489053888795	0.0001549797814106	-0.0006911780521682	0.0008488634051895	0.0041114936878097	-0.0008815018378335	-0.0
2022-09-21	a031	m					3.65	3.25													d	10	27	0	circle	30	9	-0.0021563990774305	-0.0006899865428595	-0.0005882192725838	0.0006931155608972	0.0039220830536899	-0.000735699422238	-0.0
2022-09-21	a031	m					3.65	3.25													d	10	27	0	circle	30	10	0.004424015178727	0.0048978614125331	0.0011186963966199	0.0005398958089553	0.003715864890423	-0.0005865584645154	-0.0
2022-09-21	a031	m					3.65	3.25													d	10	27	0	circle	30	11	0.012022100500221	0.0049097798807252	0.0001144577683837	0.0003914765326756	0.0034951266518267	-0.0004374391144755	-0.0
2022-09-21	a031	m					3.65	3.25													d	10	27	0	circle	30	12	-0.0068655175928676	0.00264721022531	0.0010578734865259	0.0002501500772578	0.0032623108837796	-0.0002915536865077	-0.0
2022-09-21	a031	m					3.65	3.25													d	10	27	0	circle	30	13	-0.0051040599363235	0.0034661802206235	0.0004001027527592	0.0001180879588712	0.003020025907824	-0.0001518766439047	-0.0
2022-09-21	a031	m					3.65	3.25													d	10	27	0	circle	30	14	-0.0031896089571329	0.0049712363870191	0.0010550997869125	-2.8303965636526016e-06	0.0027710541178331	-2.1069392747958244e-05	-0.0
2022-09-21	a031	m					3.65	3.25													d	10	27	0	circle	30	15	-0.0094667498640388	0.0085169919960197	0.0003463648506897	-0.000111176033214	0.0025183514154404	9.85805164612314e-05	-0.0
2022-09-21	a031	m					3.65	3.25													d	10	27	0	circle	30	16	0.0047364895895137	0.0026763092239124	0.0001382096088544	-0.0002060726445745	0.0022650279266401	0.0002052073883397	-0.0
2022-09-21	a031	m					3.65	3.25													d	10	27	0	circle	30	17	-0.0055440659469	0.0039149488352729	0.0035711313595237	-0.0002872300613197	0.0020142947921517	0.0002974046792075	-0.0
2022-09-21	a031	m					3.65	3.25													d	10	27	0	circle	30	18	-0.0058071753101798	0.0027211758525242	0.00139709623931	-0.0003549216065495	0.0017693697138255	0.0003742515004824	-0.0
2022-09-21	a031	m					3.65	3.25													d	10	27	0	circle	30	19	-0.0059240280861332	-0.002490646667569	0.0007012909360324	-0.0004099179868701	0.0015333487456291	0.0004353237010089	-0.0
2022-09-21	a031	m					3.65	3.25													d	10	27	0	circle	30	20	0.0098304233659328	-0.0048074155912308	0.0019526184540647	-0.0004533748682474	0.0013090623080164	0.0004806846454324	-0.0
2022-09-21	a031	m					3.65	3.25													d	10	27	0	circle	30	21	0.0042344175042138	-0.0018953016049253	0.0014049197560014	-0.0004866767547619	0.0010989416677942	0.0005108562397066	-0.0
2022-09-21	a031	m					3.65	3.25													d	10	27	0	circle	30	22	0.0023822792414098	0.0001820965616434	-6.8376947653812e-05	-0.0005112729809849	0.0009049245852228	0.0005267740149133	-0.0
2022-09-21	a031	m					3.65	3.25													d	10	27	0	circle	30	23	0.0019414105060495	-0.0004796513443134	0.001907653687991	-0.0005285554424276	0.0007284145558475	0.0005297293654207	-0.0
2022-09-21	a031	m					3.65	3.25													d	10	27	0	circle	30	24	0.0008136674057036	0.0015184185369113	0.0022565928440466	-0.0005398004197334	0.000570285669802	0.0005213014133365	-0.0
2022-09-21	a031	m					3.65	3.25													d	10	27	0	circle	30	25	-0.010532782067274	-0.0004152510416904	-0.0001130498053203	-0.0005461626961212	0.0004309144117907	0.0005032791134652	-0.0
2022-09-21	a031	m					3.65	3.25													d	10	27	0	circle	30	26	0.0031354564197885	0.0004656693234585	0.0001185907597984	-0.0005486923637935	0.0003102232916344	0.0004775720850155	-0.0
2022-09-21	a031	m					3.65	3.25													d	10	27	0	circle	30	27	-0.0004298450685185	-0.0009696346631822	-0.0042440728179482	-0.0005483417984033	0.0002077290912238	0.0004461127438745	-0.0
2022-09-21	a031	m					3.65	3.25													d	10	27	0	circle	30	28	-0.0001785803669968	-0.0003496289760425	-0.000854101202315	-0.0005459475927081	0.0001225948844169	0.0004107616228363	-0.0
2022-09-21	a031	m					3.65	3.25													d	10	27	0	circle	30	29	0.0003510673562835	-0.0006720412709918	0.0003867599747496	-0.0005421980776953	5.368831197136916e-05	0.000373232311516	-0.0
2022-09-21	a031	m					3.65	3.25													d	10	27	0	circle	30	30	0.0007942832860343	0.0029962552904445	0.0015107497036255	-0.0005376035213223	-3.521149909037066e-07	0.0003350446429106	-0.0
2022-09-21	a031	m					3.65	3.25													d	10	27	0	circle	30	31	0.0007403134437034	-0.0011126763443408	-0.0004233418726347	-0.0005324767607662	-4.104572211349144e-05	0.0002974997145256	-0.0
2022-09-21	a031	m					3.65	3.25													d	10	27	0	circle	30	32	0.0007407466258107	-0.0007381920888169	-0.0002427088439903	-0.0005269272973945	-7.000059947579078e-05	0.0002616630831699	-0.0
2022-09-21	a031	m					3.65	3.25													d	10	27	0	circle	30	33	0.0019054155073135	0.0012939608653873	-0.0009339906012685	-0.0005208723785285	-8.885078723057233e-05	0.0002283488065628	-0.0
2022-09-21	a031	m					3.65	3.25													d	10	27	0	circle	30	34	-0.0002097809354024	0.0015855315211994	0.000228658342271	-0.0005140682869997	-9.919789275128252e-05	0.0001981064491657	-0.0
2022-09-21	a031	m					3.65	3.25													d	10	27	0	circle	30	35	-0.0007226659751676	-0.0011921667558238	-0.0021168769753755	-0.0005061633344578	-0.0001025568845339	0.0001712160183106	-0.0
2022-09-21	a031	m					3.65	3.25													d	10	27	0	circle	30	36	-0.0080625928605697	0.0009439420077754	-0.0002289766633943	-0.0004967680138391	-0.0001003099602921	0.00014769421367	-0.0
2022-09-21	a031	m					3.65	3.25													d	10	27	0	circle	30	37	0.0014071707813486	0.0033595213431476	-0.0006827075435035	-0.0004855262471057	-9.367056919464304e-05	0.0001273144504876	-0.0
2022-09-21	a031	m					3.65	3.25													d	10	27	0	circle	30	38	-0.0070840354438605	-0.0009304119686799	-0.0010841632908904	-0.0004721646084437	-8.36585181148897e-05	0.0001096422067426	-0.0
2022-09-21	a031	m					3.65	3.25													d	10	27	0	circle	30	39	0.0046657417912697	0.0038871837408454	0.0009360731054201	-0.0004565043650528	-7.109092976690382e-05	9.40849383476272e-05	-0.0
2022-09-21	a031	m					3.65	3.25													d	10	27	0	circle	30	40	0.0003742274967414	-6.3204101530146e-05	-0.0001071899332734	-0.0004384392371269	-5.659480549204873e-05	7.995354107579642e-05	-0.0
2022-09-21	a031	m					3.65	3.25													d	10	27	0	circle	30	41	0.0009553180792248	-0.0008745133235397	-0.0005977340813833	-0.0004178973848911	-4.064300413730869e-05	6.653087773011468e-05	-0.0
2022-09-21	a031	m					3.65	3.25													d	10	27	0	circle	30	42	-0.0040846303742499	-0.001527926173619	0.0040566886029197	-0.0003948090504926	-2.3609616674592237e-05	5.314246617536147e-05	-0.0
2022-09-21	a031	m					3.65	3.25													d	10	27	0	circle	30	43	0.011432835837052	-0.0053879883128832	-0.0011118605535841	-0.0003690897813587	-5.8326357646502905e-06	3.922388322106297e-05	-0.0
2022-09-21	a031	m					3.65	3.25													d	10	27	0	circle	30	44	0.0026421234082513	0.0007861073840902	0.0022539176336538	-0.0003406431923483	1.2334770929722723e-05	2.43779166094472e-05	-0.0
2022-09-21	a031	m					3.65	3.25													d	10	27	0	circle	30	45	0.0028477860556762	-0.0003143772342462	0.0002145159853066	-0.0003094005329943	3.050034133073564e-05	8.4159992755917e-06	-0.0
2022-09-21	a031	m					3.65	3.25													d	10	27	0	circle	30	46	-0.024118474094177	-0.0007823907521481	0.0034455604907962	-0.0002754148114178	4.823886259321528e-05	-8.617226515642437e-06	-0.0
2022-09-21	a031	m					3.65	3.25													d	10	27	0	circle	30	47	-0.0058600369793695	0.004205477734522	0.0022653848752944	-0.0002389821501296	6.511759460408853e-05	-2.643759277620469e-05	-0.0
2022-09-21	a031	m					3.65	3.25													d	10	27	0	circle	30	48	0.0047628221236023	-0.0009190140029389	0.0011329513484212	-0.0002007129060206	8.072590081239782e-05	-4.45391860519576e-05	-0.0
2022-09-21	a031	m					3.65	3.25													d	10	27	0	circle	30	49	-0.0020307295999242	0.0004755155640568	0.0017958680496175	-0.0001614943805679	9.46968084815148e-05	-6.224247366494186e-05	-0.0
2022-09-21	a031	m					3.65	3.25													d	10	27	0	circle	30	50	0.0026491147814499	-0.0051788773215414	-0.0035223610335814	-0.000122362723251	0.0001067164365245	-7.877248628846387e-05	-0.0
2022-09-21	a031	m					3.65	3.25													d	10	27	0	circle	30	51	0.01144553878006	0.0013439310659485	-0.0053225761643634	-8.434517230114077e-05	0.0001165305698388	-9.335621050712634e-05	-0.0
2022-09-21	a031	m					3.65	3.25													d	10	27	0	circle	30	52	0.002009979755273	0.0042570815436293	0.0013339073329943	-4.83242309502599e-05	0.0001239633896039	-0.0001053177095575	-0.0
2022-09-21	a031	m					3.65	3.25													d	10	27	0	circle	30	53	0.002705054064123	0.0028089036352789	0.0010044315516762	-1.4958773004666714e-05	0.0001289495033684	-0.0001141494029942	-0.0
2022-09-21	a031	m					3.65	3.25													d	10	27	0	circle	30	54	-0.002424566611506	-0.0022029889022871	-0.0033249387172428	1.5321025806552727e-05	0.000131560678028	-0.0001195551114939	-0.0
2022-09-21	a031	m					3.65	3.25													d	10	27	0	circle	30	55	-0.00531632674849	-5.1406869540293e-05	-0.0032076473647212	4.2259425418488085e-05	0.0001320098197252	-0.0001214755176097	-0.0
2022-09-21	a031	m					3.65	3.25													d	10	27	0	circle	30	56	-0.0009264387202312	0.0019154609939218	-0.001379075533577	6.570007010888288e-05	0.0001306351493216	-0.000120099673804	-0.0
2022-09-21	a031	m					3.65	3.25													d	10	27	0	circle	30	57	-0.0023263691752301	0.0016192173475359	-0.0016140342741895	8.55282513702422e-05	0.0001278774904688	-0.0001158529213602	-0.0
2022-09-21	a031	m					3.65	3.25													d	10	27	0	circle	30	58	0.0087301338353839	-0.0021546890670197	0.0016103678644467	0.0001016478927694	0.0001242540008644	-0.0001093544381482	-0.0
2022-09-21	a031	m					3.65	3.25													d	10	27	0	circle	30	59	-0.0040686708792079	0.0023454437460905	-0.000843078186686	0.0001139824717344	0.0001203241710848	-0.0001013504334053	-0.0
2022-09-21	a031	m					3.65	3.25													d	10	27	0	circle	30	60	-0.0072171012897377	0.0007921008093613	0.0014137883669889	0.0001224761123515	0.0001166479801	-9.263600300540376e-05	-0.0
2022-09-21	a031	m					3.65	3.25													d	10	27	0	circle	30	61	0.0023901389839728	-0.00154832261871	0.0004468617883286	0.0001270897911125	0.0001137385652365	-8.39769194205387e-05	-0.0
2022-09-21	a031	m					3.65	3.25													d	10	27	0	circle	30	62	0.0016517176469988	-0.0008082345332111	0.0013538172003344	0.0001278129128799	0.0001120100705198	-7.603805742875941e-05	-0.0
2022-09-21	a031	m					3.65	3.25													d	10	27	0	circle	30	63	0.00163380607537	-0.0021805736111304	0.0012707471707318	0.0001247023509467	0.0001117250295307	-6.932268067475301e-05	-0.0
2022-09-21	a031	m					3.65	3.25													d	10	27	0	circle	30	64	0.0049680428214627	-0.0019785815696979	0.0023074232632695	0.000117932070466	0.0001129516543437	-6.412654275382084e-05	-0.0
2022-09-21	a031	m					3.65	3.25													d	10	27	0	circle	30	65	0.004398174271617	-0.0026268019778135	-0.0002574119941788	0.0001078255874168	0.0001155417352381	-6.05107588348202e-05	-0.0
2022-09-21	a031	m					3.65	3.25													d	10	27	0	circle	30	66	0.002863250281258	0.000193898211954	-7.1876317652662e-05	9.48502777697058e-05	0.0001191362717898	-5.829542705697691e-05	-0.0
2022-09-21	a031	m					3.65	3.25													d	10	27	0	circle	30	67	-0.011326871389098	-0.0001524454881707	0.0046276725127449	7.956401661917399e-05	0.0001232006560922	-5.707185455222992e-05	-0.0
2022-09-21	a031	m					3.65	3.25													d	10	27	0	circle	30	68	-0.0058391249999707	0.0022836059267385	0.0022230314592909	6.252942263500521e-05	0.0001270834456655	-5.623172413643309e-05	-0.0
2022-09-21	a031	m					3.65	3.25													d	10	27	0	circle	30	69	-0.0029252259660801	0.0017063917538456	-0.0022774607912078	4.424215676515527e-05	0.0001300856160955	-5.501861469376477e-05	-0.0
2022-09-21	a031	m					3.65	3.25													d	10	27	0	circle	30	70	0.012161696739629	0.0003884245998733	-0.0028165581734356	2.511868015849211e-05	0.0001315252688443	-5.260631971504343e-05	-0.0
2022-09-21	a031	m					3.65	3.25													d	10	27	0	circle	30	71	0.002807638665611	-0.0014452051441268	-0.0005841848697462	5.54036635403588e-06	0.0001307880070069	-4.81926408368386e-05	-0.0
2022-09-21	a031	m					3.65	3.25													d	10	27	0	circle	30	72	-0.0037450272790567	0.0012253210889663	-0.0009036091249134	-1.409800125482516e-05	0.000127363578234	-4.1086598317576025e-05	-0.0
2022-09-21	a031	m					3.65	3.25													d	10	27	0	circle	30	73	-0.0021169613214454	-0.0004060042519248	-0.0010264447059612	-3.337987643409051e-05	0.000120876846085	-3.077556968181748e-05	-0.0
2022-09-21	a031	m					3.65	3.25													d	10	27	0	circle	30	74	-0.0010823078339759	0.000523476794668	-0.0011889086832314	-5.189302437390104e-05	0.0001111193154386	-1.6972629270781864e-05	-0.0
2022-09-21	a031	m					3.65	3.25													d	10	27	0	circle	30	75	-0.00168825747964	0.0053154184416976	-0.0014823407937991	-6.925517003984914e-05	9.80803667521438e-05	3.52163258051655e-07	-0.0
2022-09-21	a031	m					3.65	3.25													d	10	27	0	circle	30	76	0.0062667441285054	0.0005347699682988	-0.0014696198131708	-8.511885259080557e-05	8.197025046108436e-05	2.095634751181271e-05	-0.0
2022-09-21	a031	m					3.65	3.25													d	10	27	0	circle	30	77	-0.00676447886295	-0.0002489158356661	-0.0002317333908161	-9.91610037026602e-05	6.322264017709239e-05	4.432759880382297e-05	-0.0
2022-09-21	a031	m					3.65	3.25													d	10	27	0	circle	30	78	0.0073815306471895	0.0015798403142935	-0.0028675843451752	-0.0001110722193358	4.246987595020356e-05	6.970551795150007e-05	-0.0
2022-09-21	a031	m					3.65	3.25													d	10	27	0	circle	30	79	-0.0025015023932974	-0.000314069408802	-0.0005463684066531	-0.0001205548431484	2.049599585308849e-05	9.61230224694797e-05	-0.0
2022-09-21	a031	m					3.65	3.25													d	10	27	0	circle	30	80	-0.0007567841094068	-0.0010671706569976	-0.0005601096095756	-0.0001273326228395	-1.8226495209572567e-06	0.0001224683035831	-0.0
2022-09-21	a031	m					3.65	3.25													d	10	27	0	circle	30	81	-0.0031353779228145	-0.0019210114612501	0.0039254371907495	-0.0001311707912513	-2.3581699515030112e-05	0.0001475665703422	-0.0
2022-09-21	a031	m					3.65	3.25													d	10	27	0	circle	30	82	0.0029534954562014	0.0005747445880195	0.0011761771987026	-0.000131897751112	-4.391028253851156e-05	0.0001702728725326	-0.0
2022-09-21	a031	m					3.65	3.25													d	10	27	0	circle	30	83	0.0004680082394721	4.3675253799522e-07	0.0001620447398783	-0.0001294182130444	-6.202251079152272e-05	0.000189559817532	-0.0
2022-09-21	a031	m					3.65	3.25													d	10	27	0	circle	30	84	0.0006579582577266	3.3856358167626e-05	0.0002864457130878	-0.0001237202331183	-7.725836872651358e-05	0.0002045878136486	3.609211803846596e-06
2022-09-21	a031	m					3.65	3.25													d	10	27	0	circle	30	85	0.0029248305455681	-0.0056651788532985	0.0037533621799086	-0.0001148887088335	-8.911823594627528e-05	0.0002147573329852	1.0750388205400718e-05
2022-09-21	a031	m					3.65	3.25													d	10	27	0	circle	30	86	-0.0038328928794315	0.0028196028961423	0.003378948062559	-0.0001031345133004	-9.729009254130058e-05	0.0002197464074679	1.9321801626217324e-05
2022-09-21	a031	m					3.65	3.25													d	10	27	0	circle	30	87	0.0028998584914115	-0.0016822665581607	-0.0021373456868769	-8.883938657307187e-05	-0.0001016618138578	0.0002195289443781	2.902774394725202e-05
2022-09-21	a031	m					3.65	3.25													d	10	27	0	circle	30	88	-0.021281664660794	-0.0004259040392482	0.004869841831335	-7.260557160573136e-05	-0.0001023156630882	0.0002143667257953	3.944549110141897e-05
2022-09-21	a031	m					3.65	3.25													d	10	27	0	circle	30	89	0.0040404700215166	-0.0014705096103942	-0.0008230882675656	-5.528120223801264e-05	-9.951052311966418e-05	0.0002047756775813	4.998395222372028e-05
2022-09-21	a031	m					3.65	3.25													d	10	27	0	circle	30	90	0.00615205390843	0.0003948372898481	0.0011408700224993	-3.792283185583202e-05	-9.365609754383012e-05	0.0001914716596278	5.989273022815071e-05
2022-09-21	a031	m					3.65	3.25													d	10	27	0	circle	30	91	-0.0051262096643594	-0.0010517118557491	-0.0007926515815822	-2.1685432505909952e-05	-8.527835350193637e-05	0.0001752997262618	6.833594025403231e-05
2022-09-21	a031	m					3.65	3.25													d	10	27	0	circle	30	92	0.0020184739129796	0.0013899620134775	-0.0004659454614144	-7.674902863651785e-06	-7.497644618216006e-05	0.0001571524311114	7.450108206561461e-05
2022-09-21	a031	m					3.65	3.25													d	10	27	0	circle	30	93	0.013351430787524	0.0008664402606745	-0.0043797996167357	3.1970694814930985e-06	-6.337510589816907e-05	0.0001378866181492	7.131444276955678e-05
2022-09-21	a031	m					3.65	3.25													d	10	27	0	circle	30	94	0.0008288132371756	-9.237946170927e-05	-0.0005867264733624	1.0333093452324258e-05	-5.107867928026147e-05	0.0001182506180058	5.683884527326976e-05
2022-09-21	a031	m					3.65	3.25													d	10	27	0	circle	30	95	0.0013067369549331	0.0007571441074029	-0.0009727890823969	1.3519872625521129e-05	-3.863250317910632e-05	9.883410949852769e-05	4.668173369390023e-05
2022-09-21	a031	m					3.65	3.25													d	10	27	0	circle	30	96	0.0015481452140052	0.0004372658243732	0.0001103622001831	1.2928022781358748e-05	-2.6493755139402284e-05	8.004686118938273e-05	4.0625083268621705e-05
2022-09-21	a031	m					3.65	3.25													d	10	27	0	circle	30	97	0.0020164498588801	4.6021273713695e-05	0.0004446575781149	9.051468564744688e-06	-1.5010793193434718e-05	6.212173072502436e-05	3.805946896684496e-05
2022-09-21	a031	m					3.65	3.25													d	10	27	0	circle	30	98	-0.0060103220534845	0.002088975786542	1.0008258041871e-05	2.611357695474697e-06	-4.410041854090946e-06	4.51312143117469e-05	3.8109814762181256e-05
2022-09-21	a031	m					3.65	3.25													d	10	27	0	circle	30	99	-0.0020528882949745	0.0004722114614834	-0.0021082605727048	-5.554365378944103e-06	5.2086059575755164e-06	2.90089450099191e-05	1.824597367339948e-05
2022-09-21	a031	m					3.65	3.25													d	10	27	0	circle	30	100	-0.0022091095732488	0.002482372102967	-0.0012958771671436	-1.4593563338818192e-05	1.3864604785275272e-05	1.3574444016005914e-05	-0.0
2022-09-21	a031	m					3.65	3.25													d	10	27	0	circle	30	101	0.0016941122715193	-0.0006354384967116	0.000265745450258	-2.371356568878309e-05	2.1673527477794605e-05	-1.4336914719776808e-06	-0.0
2022-09-21	a031	m					3.65	3.25													d	10	27	0	circle	30	102	0.0003052865136819	-0.0004135550957823	0.0001368858923101	-3.2221599339502203e-05	2.880620055711828e-05	-1.631061997451093e-05	-0.0
2022-09-21	a031	m					3.65	3.25													d	10	27	0	circle	30	103	-0.0004387320992852	-0.0023497455048264	0.0009608569882991	-3.9545905107218464e-05	3.5434983574361965e-05	-3.132569322467858e-05	-0.0
2022-09-21	a031	m					3.65	3.25													d	10	27	0	circle	30	104	-0.0003076703498991	-0.0031287688167604	0.0007307802262056	-4.525341970084241e-05	4.1678940191727576e-05	-4.665858576289809e-05	-0.0
2022-09-21	a031	m					3.65	3.25													d	10	27	0	circle	30	105	-0.0045411012266856	0.0017096457986491	0.0044262921320308	-4.906870499012683e-05	4.7562450720547686e-05	-6.234044180887306e-05	-0.0
2022-09-21	a031	m					3.65	3.25													d	10	27	0	circle	30	106	0.0042602906260578	-0.0018501924686103	-0.0020172323629758	-5.088779529180489e-05	5.299647113042738e-05	-7.820906370782113e-05	-0.0
2022-09-21	a031	m					3.65	3.25													d	10	27	0	circle	30	107	0.0027593894327938	0.0015210062669246	0.0016519149233157	-5.078106688855438e-05	5.778059022808197e-05	-9.388526364981278e-05	-0.0
2022-09-21	a031	m					3.65	3.25													d	10	27	0	circle	30	108	-0.0062438323079579	-0.0036115163100045	0.0054788653436727	-4.899123593645221e-05	6.16175649175742e-05	-0.0001087716757981	-0.0
2022-09-21	a031	m					3.65	3.25													d	10	27	0	circle	30	109	-0.0087380163548234	0.0007236212918834	0.0012996804465869	-4.593448380476798e-05	6.413592813494142e-05	-0.0001220742243508	-1.2003812411170536e-05
2022-09-21	a031	m					3.65	3.25													d	10	27	0	circle	30	110	0.0020624142029577	-0.001417638179738	-0.0010479772692503	-4.218986382486655e-05	6.492331491847994e-05	-0.0001328532884364	-2.5740109693116428e-05
2022-09-21	a031	m					3.65	3.25													d	10	27	0	circle	30	111	0.0009232052817474	0.001946537775151	-0.0009391202517769	-3.8446608875726826e-05	6.357366415959804e-05	-0.0001401095210725	-3.808924803727024e-05
2022-09-21	a031	m					3.65	3.25													d	10	27	0	circle	30	112	0.0006327301935594	0.0029210711487327	-0.0030205821092384	-3.54021101451056e-05	5.9744664775020976e-05	-0.0001428932856118	-4.774651069169977e-05
2022-09-21	a031	m					3.65	3.25													d	10	27	0	circle	30	113	0.014381796734161	0.001197351400176	-0.001295404895807	-3.363855677193405e-05	5.321372332532565e-05	-0.0001404159669085	-5.356368681129012e-05
2022-09-21	a031	m					3.65	3.25													d	10	27	0	circle	30	114	0.0017792432450546	-0.0015272617238769	-0.0034596871625161	-3.3521148226348384e-05	4.391874262887376e-05	-0.0001321448830941	-5.470499223896895e-05
2022-09-21	a031	m					3.65	3.25													d	10	27	0	circle	30	115	-0.0065078822495944	-0.0015275518331199	-0.0011113436342107	-3.515627510846567e-05	3.197907935849813e-05	-0.0001178716083557	-5.073625388877428e-05
2022-09-21	a031	m					3.65	3.25													d	10	27	0	circle	30	116	-0.0051554473240404	0.0025856740435337	-0.0018561238089153	-3.84184809317229e-05	1.770574618857658e-05	-9.77494970303748e-05	-4.162526991007532e-05
2022-09-21	a031	m					3.65	3.25													d	10	27	0	circle	30	117	0.0033008171329237	0.0028460521899284	-0.0007607682192101	-4.300903086835255e-05	1.6116974304396984e-06	-7.230077141048307e-05	-2.7680043111690825e-05
2022-09-21	a031	m					3.65	3.25													d	10	27	0	circle	30	118	0.0018119391636598	-0.0002239912086793	-5.3032276527057e-05	-4.849786185646259e-05	-1.5580343773908923e-05	-4.239744454329646e-05	-0.0
2022-09-21	a031	m					3.65	3.25													d	10	27	0	circle	30	119	0.0018758529000881	7.6324993363697e-05	-0.0001342293534432	-5.433918187668016e-05	-3.2944603443462315e-05	-9.222827157486625e-06	-0.0
2022-09-21	a031	m					3.65	3.25													d	10	27	0	circle	30	120	0.001066716007529	0.0011486408554135	-0.0044214888160351	-5.988557495336087e-05	-4.9378747500123886e-05	2.5779985307078747e-05	-0.0
2022-09-21	a031	m					3.65	3.25													d	10	27	0	circle	30	121	-0.007505064572186	-0.0021188914632887	0.0017992477587082	-6.442075149391588e-05	-6.36444209773192e-05	6.097124679130175e-05	-0.0
2022-09-21	a031	m					3.65	3.25													d	10	27	0	circle	30	122	0.0039729379954013	0.0014623916518403	0.0002075098852601	-6.720602226295607e-05	-7.441393463932063e-05	9.459307313158764e-05	-0.0
2022-09-21	a031	m					3.65	3.25													d	10	27	0	circle	30	123	0.0020356149101257	0.001323118541209	0.0002251880630523	-6.752219216736313e-05	-8.031861240493728e-05	0.0001248633343016	-0.0
2022-09-21	a031	m					3.65	3.25													d	10	27	0	circle	30	124	-0.0032479701280941	-0.0005662075317646	-0.0004471234149861	-6.46999444427017e-05	-7.999911089293088e-05	0.0001500769145949	5.377859259355643e-06
2022-09-21	a031	m					3.65	3.25													d	10	27	0	circle	30	125	-0.0010053724632388	-0.000114381181053	0.0032621880818807	-5.814770195669602e-05	-7.216175031554784e-05	0.0001687063694554	3.83969171832197e-05
2022-09-21	a031	m					3.65	3.25													d	10	27	0	circle	30	126	-0.00093070431688	-0.0002217812880427	-0.0006964364529002	-4.738063673051791e-05	-5.564251489288654e-05	0.0001794982076017	7.64750559783622e-05
2022-09-21	a031	m					3.65	3.25													d	10	27	0	circle	30	127	0.010655619749178	-0.0036514790500079	0.0059854659183467	-3.204394331451709e-05	-2.9474199715959864e-05	0.0001815599228114	0.0001200417797809
2022-09-21	a031	m					3.65	3.25													d	10	27	0	circle	30	128	-0.0046210730428164	-0.0004602620386019	-0.0003958137552012	-1.193521686351049e-05	7.051877392945996e-06	0.0001744292649313	0.0001554421706748
2022-09-21	a031	m					3.65	3.25													d	10	27	0	circle	30	129	-0.0018411008576447	0.0006102352519412	0.0015729284978085	1.29536984713786e-05	5.43389085954791e-05	0.0001581172638176	9.082465675077208e-05
2022-09-21	a031	m					3.65	3.25													d	10	27	0	circle	30	130	-0.012913631190099	5.4983766159868e-05	0.0035617239544926	4.237147355231308e-05	0.0001124564975658	0.0001331217235523	-0.0
2022-09-21	a031	m					3.65	3.25													d	10	27	0	circle	30	131	-0.0023737030991344	-0.0034714851986262	0.0026585137393421	7.57530157744775e-05	0.0001811269079101	0.000100412713278	-0.0
2022-09-21	a031	m					3.65	3.25													d	10	27	0	circle	30	132	0.0003089977588731	-0.0015819980637428	0.0001629122816785	0.0001122250300053	0.0002597213894228	6.138940692295615e-05	-0.0
2022-09-21	a031	m					3.65	3.25													d	10	27	0	circle	30	133	0.0068112021879582	-0.0011341820614374	0.0022119485039215	0.0001506906631486	0.0003472723206191	1.7805234353863867e-05	-0.0
2022-09-21	a031	m					3.65	3.25													d	10	27	0	circle	30	134	0.0006302589981719	0.000741234902771	-0.0034674607015829	0.0001899654077517	0.0004425108401634	-2.833590112747362e-05	-0.0
2022-09-21	a031	m					3.65	3.25													d	10	27	0	circle	30	135	0.0015195719613488	0.0005993781008329	-0.0041948715396711	0.0002289150388802	0.0005439310423557	-7.490016923354411e-05	-0.0
2022-09-21	a031	m					3.65	3.25													d	10	27	0	circle	30	136	-0.0012798859141469	0.0027578978721537	0.0009763054189958	0.0002665647236229	0.0006498713549445	-0.0001197417385971	-0.0
2022-09-21	a031	m					3.65	3.25													d	10	27	0	circle	30	137	0.013513884883934	0.0025613539802308	-0.0010515231722776	0.000302177063165	0.0007585996400728	-0.0001607995968885	-0.0
2022-09-21	a031	m					3.65	3.25													d	10	27	0	circle	30	138	-0.0030065667603493	-1.7352567591513e-05	0.0002059438177188	0.0003353003574326	0.0008683896429165	-0.0001961684164246	-0.0
2022-09-21	a031	m					3.65	3.25													d	10	27	0	circle	30	139	-0.0033223558964604	0.0028269761467237	-0.0003964114729347	0.0003657759567819	0.0009775815476405	-0.0002241529186905	-0.0
2022-09-21	a031	m					3.65	3.25													d	10	27	0	circle	30	140	0.0037204711668057	-0.0017914231909311	-0.0021520430131401	0.000393702770634	0.0010846275052534	-0.0002433159550843	-0.0
2022-09-21	a031	m					3.65	3.25													d	10	27	0	circle	30	141	0.0023157821851675	0.0034537683666765	-0.0021116279715663	0.0004193804164978	0.0011881288965425	-0.0002525221302459	-0.0
2022-09-21	a031	m					3.65	3.25													d	10	27	0	circle	30	142	-0.0044331164126566	-0.0003120360076869	-0.0012308215325412	0.0004432499364187	0.0012868722926717	-0.0002509713433319	-0.0
2022-09-21	a031	m					3.65	3.25													d	10	27	0	circle	30	143	-0.0031572151425441	0.0006302068636539	-0.000537313674634	0.0004658345280011	0.0013798677090017	-0.0002382149105667	-0.0
2022-09-21	a031	m					3.65	3.25													d	10	27	0	circle	30	144	0.0021062470006285	0.0068994914052222	0.0009989106584634	0.0004876876197633	0.0014663893934542	-0.0002141522676178	-0.0
2022-09-21	a031	m					3.65	3.25													d	10	27	0	circle	30	145	0.011075494719542	0.0056918323979785	-0.0037917503636615	0.000509361591266	0.0015460137397583	-0.000179013430911	-0.0
2022-09-21	a031	m					3.65	3.25													d	10	27	0	circle	30	146	-0.0087086569205588	0.0047265035909474	-0.0019187156142457	0.0005313889608793	0.001618637900166	-0.0001333321891703	-0.0
2022-09-21	a031	m					3.65	3.25													d	10	27	0	circle	30	147	-0.0042951771588897	-0.0020094653276634	0.0013937666270488	0.0005542519614405	0.0016844586590019	-7.790708183590188e-05	-0.0
2022-09-21	a031	m					3.65	3.25													d	10	27	0	circle	30	148	0.0062779174788825	3.5242247726325e-07	-0.0015565276688066	0.0005783409498921	0.0017439082884268	-1.3744239809047946e-05	-0.0
2022-09-21	a031	m					3.65	3.25													d	10	27	0	circle	30	149	-0.0080388285985009	0.0005586471457116	0.0016571450334157	0.0006039288350628	0.0017975692348904	5.801605204828162e-05	-0.0
2022-09-21	a031	m					3.65	3.25													d	10	27	0	circle	30	150	0.006727015904949	0.0024247469650935	0.0017159511088055	0.0006311765974486	0.0018460959252059	0.0001361798685815	-0.0
2022-09-21	a031	m					3.65	3.25													d	10	27	0	circle	30	151	0.0043890828898874	0.0022462590785999	0.0004666218769753	0.0006601608996087	0.0018901561161407	0.0002195776374479	-0.0
2022-09-21	a031	m					3.65	3.25													d	10	27	0	circle	30	152	0.003357553471816	-0.0021484848851327	0.0029046872435485	0.000690903887612	0.0019303872742185	0.000307131756762	-0.0
2022-09-21	a031	m					3.65	3.25													d	10	27	0	circle	30	153	-0.0052451262448497	-0.0012919819852096	0.0031085296756552	0.0007233821786119	0.0019673633060825	0.0003979076262773	-0.0
2022-09-21	a031	m					3.65	3.25													d	10	27	0	circle	30	154	0.0005648986829442	0.0001106573264718	0.0015151909590375	0.000757506416477	0.002001579350159	0.000491142592919	-0.0
2022-09-21	a031	m					3.65	3.25													d	10	27	0	circle	30	155	0.0012768338722776	0.010798401516822	0.0015213424486294	0.000793089658819	0.002033466384883	0.0005862476938106	-0.0
2022-09-21	a031	m					3.65	3.25													d	10	27	0	circle	30	156	0.0008666894276753	2.0328441068106e-05	0.0016602771463704	0.0008298278478084	0.0020634299499283	0.0006827813143843	-0.0
2022-09-21	a031	m					3.65	3.25													d	10	27	0	circle	30	157	0.001082531033455	0.0008508290239844	-0.0016496153688414	0.0008672959548144	0.0020918871686984	0.0007804004059381	-0.0
2022-09-21	a031	m					3.65	3.25													d	10	27	0	circle	30	158	0.0015738905582082	0.0012387192919441	0.0010890227699895	0.0009049497914642	0.0021192837321446	0.0008787990572565	-0.0
2022-09-21	a031	m					3.65	3.25													d	10	27	0	circle	30	159	-0.0050244251326182	0.0025118848327938	0.0014044748240408	0.0009421273110161	0.002146098413168	0.0009776452437868	-0.0
2022-09-21	a031	m					3.65	3.25													d	10	27	0	circle	30	160	-0.005369694043744	0.0023808283937965	0.0013488415187173	0.0009780557425209	0.0021728512820839	0.0010765226423245	-0.0
2022-09-21	a031	m					3.65	3.25													d	10	27	0	circle	30	161	0.011822282381379	0.004697238346233	0.0007132100661628	0.0010118823603676	0.0022001191672615	0.0011748766924197	-0.0
2022-09-21	a031	m					3.65	3.25													d	10	27	0	circle	30	162	0.0090422699323261	0.0045501078739113	-0.0079873736570564	0.0010427362227379	0.0022285499176847	0.0012719630001712	-0.0
2022-09-21	a031	m					3.65	3.25													d	10	27	0	circle	30	163	-0.0085281220403103	0.0047300282386072	0.0015983772553719	0.0010697926830159	0.0022588631254336	0.0013668079965364	-0.0
2022-09-21	a031	m					3.65	3.25													d	10	27	0	circle	30	164	0.0060020227000123	0.0012302518949575	0.0006620601133527	0.0010923015015321	0.0022918263803926	0.0014582030243138	-0.0
2022-09-21	a031	m					3.65	3.25													d	10	27	0	circle	30	165	-0.0070120123884187	1.3406770614662e-05	0.0008354877482698	0.00110957801465	0.0023282044622806	0.0015447440655729	-0.0
2022-09-21	a031	m					3.65	3.25													d	10	27	0	circle	30	166	0.0034941359583138	-0.0002208972937105	-0.0003774063855213	0.0011209910153142	0.002368692602932	0.0016249082916675	-0.0
2022-09-21	a031	m					3.65	3.25													d	10	27	0	circle	30	167	-8.1730323450397e-05	0.0016304354253702	0.0023336732671806	0.0011259733890923	0.0024138542114181	0.0016971521149569	-0.0
2022-09-21	a031	m					3.65	3.25													d	10	27	0	circle	30	168	-7.2434043306511e-05	0.0027179873988883	0.003537150143992	0.0011240591795242	0.0024640795966829	0.0017600231267083	-0.0
2022-09-21	a031	m					3.65	3.25													d	10	27	0	circle	30	169	0.012324552626176	0.0021264084191057	0.004144007624614	0.0011149369515679	0.0025195686988603	0.0018122798027421	-0.0
2022-09-21	a031	m					3.65	3.25													d	10	27	0	circle	30	170	-0.0073084335704586	0.0006725657719574	0.0034791058478352	0.0010985011288422	0.0025803304359856	0.0018530064760672	-0.0
2022-09-21	a031	m					3.65	3.25													d	10	27	0	circle	30	171	0.0026821636676584	0.0037382368119705	0.0041104044939519	0.0010748835166944	0.0026461917407238	0.001881709458546	-0.0
2022-09-21	a031	m					3.65	3.25													d	10	27	0	circle	30	172	0.0145429722638	0.0037583396664938	0.0062756928044955	0.0010444614399017	0.0027168142886199	0.0018983853003876	-0.0
2022-09-21	a031	m					3.65	3.25													d	10	27	0	circle	30	173	-0.0026030342850748	0.0039766288981243	0.0035340379918529	0.0010078437548701	0.0027917158596803	0.0019035557521863	-0.0
2022-09-21	a031	m					3.65	3.25													d	10	27	0	circle	30	174	-0.01546294886005	0.0057452098196417	0.0043427246319932	0.0009658244282964	0.0028702877251648	0.0018982640832801	-0.0
2022-09-21	a031	m					3.65	3.25													d	10	27	0	circle	30	175	0.022775435983224	-0.0022058909507514	0.0001022082079866	0.0009193066571289	0.0029517989083072	0.0018840309059372	-0.0
2022-09-21	a031	m					3.65	3.25													d	10	27	0	circle	30	176	-0.01971513347636	-0.000516073578992	0.0048717927623268	0.0008692280299115	0.0030353879475225	0.0018627761957944	-0.0
2022-09-21	a031	m					3.65	3.25													d	10	27	0	circle	30	177	0.0074246950118971	0.0061839780820735	0.0019094067526079	0.000816506884029	0.0031200577480848	0.0018367191558609	-0.0
2022-09-21	a031	m					3.65	3.25													d	10	27	0	circle	30	178	0.0033589437355148	0.0036724439057093	-0.0014881394310717	0.0007620086228837	0.0032046909413534	0.0018082644248514	-0.0
2022-09-21	a031	m					3.65	3.25													d	10	27	0	circle	30	179	-0.0043014756820268	0.0002156075533222	0.0004536694586459	0.0007065301720859	0.0032880852686018	0.0017798812193145	-0.0
2022-09-21	a031	m					3.65	3.25													d	10	27	0	circle	30	180	-0.0018088481037383	0.0009854803357333	0.0020411072150201	0.0006507976117008	0.0033689970126874	0.0017539869369887	-0.0
2022-09-21	a031	m					3.65	3.25													d	10	27	0	circle	30	181	0.000385300040588	0.0019303739782126	0.0007756575192438	0.0005954734745685	0.0034461922850454	0.0017328468462115	-0.0
2022-09-21	a031	m					3.65	3.25													d	10	27	0	circle	30	182	0.0031360926602302	0.01131315027654	-0.000681107351173	0.000541182509138	0.0035185165281791	0.0017184919211653	-0.0
2022-09-21	a031	m					3.65	3.25													d	10	27	0	circle	30	183	0.0017935271142413	0.0020694097707103	0.0025974086472612	0.000488558449296	0.0035849795526528	0.0017126513454761	-0.0
2022-09-21	a031	m					3.65	3.25													d	10	27	0	circle	30	184	0.0029325325585177	0.004002731706749	0.0042679577294026	0.0004382953708625	0.0036448348358065	0.0017166979013699	-0.0
2022-09-21	a031	m					3.65	3.25													d	10	27	0	circle	30	185	0.0017872312650951	0.0076053217830009	-0.0061412050578194	0.0003911836220336	0.0036976352703447	0.0017316031604848	-0.0
2022-09-21	a031	m					3.65	3.25													d	10	27	0	circle	30	186	0.0046297681321767	0.0059270151556521	0.0025759576298175	0.0003481192878394	0.0037432636935163	0.0017579002562725	-0.0
2022-09-21	a031	m					3.65	3.25													d	10	27	0	circle	30	187	0.0002897217197867	0.0031439377950828	0.0048855818876971	0.0003100824229119	0.0037819394734022	0.0017956611880929	-0.0
2022-09-21	a031	m					3.65	3.25													d	10	27	0	circle	30	188	-0.0069638207666807	0.007458065602252	-0.0007224708527075	0.0002780837695238	0.0038141978161138	0.001844495045217	-0.0
2022-09-21	a031	m					3.65	3.25													d	10	27	0	circle	30	189	0.0035145575349767	0.0050521913881054	-0.0005829387450644	0.0002530919069381	0.0038408414062896	0.0019035597944235	-0.0
2022-09-21	a031	m					3.65	3.25													d	10	27	0	circle	30	190	0.0015051920592643	0.0015839595898705	0.0025743214277871	0.0002359635143324	0.0038628674651649	0.0019715796369887	-0.0
2022-09-21	a031	m					3.65	3.25													d	10	27	0	circle	30	191	0.0013230131698105	0.0019092080911257	-0.0019867014765797	0.0002273879925362	0.003881375122695	0.0020468732182278	-0.0
2022-09-21	a031	m					3.65	3.25													d	10	27	0	circle	30	192	-0.0045682207772616	0.0017859119860579	0.0024236113391025	0.0002278364638164	0.0038974658715954	0.0021274017365741	-0.0
2022-09-21	a031	m					3.65	3.25													d	10	27	0	circle	30	193	-0.0040219768905773	0.0039538976527129	0.001570893064368	0.0002375073893719	0.0039121555210587	0.0022108400841482	-0.0
2022-09-21	a031	m					3.65	3.25													d	10	27	0	circle	30	194	-0.0040174029479574	0.0037383736577688	0.0016163109653802	0.000256283710465	0.0039263085652935	0.0022946691820131	-0.0
2022-09-21	a031	m					3.65	3.25													d	10	27	0	circle	30	195	0.0057767996463624	0.0045454185579525	-0.0029173615106584	0.0002837262643723	0.0039405925541025	0.0023762855229519	-0.0
2022-09-21	a031	m					3.65	3.25													d	10	27	0	circle	30	196	0.0092146291757083	0.0010003220112057	0.013496021798629	0.0003191079634656	0.0039554436548736	0.0024531256491445	-0.0
2022-09-21	a031	m					3.65	3.25													d	10	27	0	circle	30	197	-0.0031920512405649	0.0028852174729989	0.0037364642944306	0.0003614586275727	0.00397103875378	0.0025227995069094	-0.0
2022-09-21	a031	m					3.65	3.25													d	10	27	0	circle	30	198	-0.0033953777478981	5.4469743870724e-05	0.0006664060301588	0.0004095804188831	0.0039872788107947	0.0025832115831591	-0.0
2022-09-21	a031	m					3.65	3.25													d	10	27	0	circle	30	199	0.0002805619556247	0.0015330142324124	0.0017646727322223	0.0004620266598882	0.0040037944263738	0.0026326481604558	-0.0
2022-09-21	a031	m					3.65	3.25													d	10	27	0	circle	30	200	-0.015233522831918	0.0043773595981005	0.0044517841245691	0.000517076579827	0.0040199837407443	0.0026698347971336	-0.0
2022-09-21	a031	m					3.65	3.25													d	10	28	0	circle	30	0	-6.6904924490999e-05	0.0064474967164594	-0.0073563463152779	2.9822821622839236e-05	0.0025787731050233	-0.0032570499513897	-0.0006484540247435
2022-09-21	a031	m					3.65	3.25													d	10	28	0	circle	30	1	-0.0005119061876005	0.0045411719663615	-0.0082397136409758	-1.8412344358168712e-05	0.0027403075579248	-0.0034082148937251	-0.0006494949914421
2022-09-21	a031	m					3.65	3.25													d	10	28	0	circle	30	2	0.0006238640382497	0.0050062242717429	-0.0097411728751521	-7.38197855312229e-05	0.002890155822708	-0.0035638278280747	-0.0005998522198355
2022-09-21	a031	m					3.65	3.25													d	10	28	0	circle	30	3	0.010285219070326	0.0031101458389694	-0.011010559030863	-0.0001361952222892	0.0030274816727893	-0.0037288412283489	-0.0005651643332702
2022-09-21	a031	m					3.65	3.25													d	10	28	0	circle	30	4	-0.0025782061869748	0.0098989468121772	-0.0052690934770224	-0.0002051304423155	0.0031519669041499	-0.0039092533062254	-0.0005521559597598
2022-09-21	a031	m					3.65	3.25													d	10	28	0	circle	30	5	-0.0047670272814863	0.0059613924302365	-0.011024302583971	-0.0002800435447246	0.0032637828795672	-0.0041119355180418	-0.0005681090937499
2022-09-21	a031	m					3.65	3.25													d	10	28	0	circle	30	6	-0.013673149707837	0.0064547905185754	0.0007209811996793	-0.000360242453848	0.0033635220200104	-0.0043443820834196	-0.0006206176095611
2022-09-21	a031	m					3.65	3.25													d	10	28	0	circle	30	7	0.013804993952397	-0.0016070389662133	-0.0037191835026612	-0.0004449835901005	0.003452080669529	-0.004614399925687	-0.0007173356660574
2022-09-21	a031	m					3.65	3.25													d	10	28	0	circle	30	8	0.0027243741181871	0.0016031594272444	-0.0015730292237453	-0.0005334894196948	0.003530501121677	-0.0049297691924848	-0.0008657786511129
2022-09-21	a031	m					3.65	3.25													d	10	28	0	circle	30	9	0.0021963079148088	-0.000536914314608	-0.0048939360013523	-0.0006249419413018	0.0035998014633793	-0.0052979076149991	-0.0010731642103179
2022-09-21	a031	m					3.65	3.25													d	10	28	0	circle	30	10	-0.0026521009125262	0.0020966323341022	0.0007715663620196	-0.0007185046583272	0.0036608261344474	-0.0057255610834173	-0.0013462302906426
2022-09-21	a031	m					3.65	3.25													d	10	28	0	circle	30	11	0.0041914488222563	-0.0014761700245133	-0.0039382901912447	-0.0008133992694067	0.0037141368404797	-0.0062185301916559	-0.0016909940817694
2022-09-21	a031	m					3.65	3.25													d	10	28	0	circle	30	12	-0.01770336460877	0.0030876208256234	-0.0036544316886697	-0.000909020786538	0.0037599496103226	-0.0067814403002403	-0.0021124699033796
2022-09-21	a031	m					3.65	3.25													d	10	28	0	circle	30	13	-0.0006814255126713	0.0051308171422265	-0.0052756032182063	-0.0010050555224458	0.0037981171256715	-0.007417562011717	-0.0026143893635996
2022-09-21	a031	m					3.65	3.25													d	10	28	0	circle	30	14	-0.0025887003964015	-3.2180535532847e-05	-0.0050560241308876	-0.0011015610135477	0.0038281490636497	-0.0081286819460617	-0.0031989718688642
2022-09-21	a031	m					3.65	3.25													d	10	28	0	circle	30	15	-0.0025657958988827	0.0005398247125055	-0.0060582234247973	-0.0011989805870673	0.0038492588887699	-0.0089150185598561	-0.0038667790840188
2022-09-21	a031	m					3.65	3.25													d	10	28	0	circle	30	16	0.0082988277894185	0.0041110181658419	-0.0056963827676834	-0.0012981013103976	0.0038604328986418	-0.0097751800815328	-0.0046166458724932
2022-09-21	a031	m					3.65	3.25													d	10	28	0	circle	30	17	-0.010431824687336	0.0050660068668535	-0.0089659962063919	-0.0013999899352557	0.0038605262107036	-0.0107061660971693	-0.0054456499512099
2022-09-21	a031	m					3.65	3.25													d	10	28	0	circle	30	18	0.0042359537185339	0.004949575518541	-0.0069422562294433	-0.0015059362105349	0.0038483836235354	-0.0117034156144095	-0.0063490957803391
2022-09-21	a031	m					3.65	3.25													d	10	28	0	circle	30	19	-0.010447144467319	0.010304660375118	-0.015660156329355	-0.0016174087851909	0.0038229688637372	-0.012760901886663	-0.0073205242377349
2022-09-21	a031	m					3.65	3.25													d	10	28	0	circle	30	20	-0.0083898248370444	0.0011616094097645	-0.015864098328522	-0.0017360063882698	0.0037834803026086	-0.0138712672136168	-0.0083517805227382
2022-09-21	a031	m					3.65	3.25													d	10	28	0	circle	30	21	0.0042281755264937	0.0082854025027479	-0.015337505750027	-0.0018633779498762	0.0037294371232342	-0.0150259798172802	-0.0094331647441698
2022-09-21	a031	m					3.65	3.25													d	10	28	0	circle	30	22	0.015258276172455	0.0029059872016018	-0.014984374771253	-0.0020010996967228	0.0036607320080337	-0.0162154901053224	-0.0105536584005658
2022-09-21	a031	m					3.65	3.25													d	10	28	0	circle	30	23	-0.013010946895322	0.0058765283547529	-0.018513835310517	-0.0021505389322708	0.0035776556169072	-0.0174293747179933	-0.0117011801688152
2022-09-21	a031	m					3.65	3.25													d	10	28	0	circle	30	24	-0.0067095335976767	0.0033067422267294	-0.020131539719775	-0.0023127568167177	0.003480898708845	-0.0186564714802857	-0.0128628159547229
2022-09-21	a031	m					3.65	3.25													d	10	28	0	circle	30	25	0.0001070198346354	0.0050714030818361	-0.018888203902287	-0.0024884589387885	0.003371535458989	-0.0198850098325933	-0.0140250154348157
2022-09-21	a031	m					3.65	3.25													d	10	28	0	circle	30	26	-0.0012114015307231	0.0038251337483052	-0.023526783641381	-0.0026779512736346	0.0032509907281185	-0.0211027351652276	-0.0151737931634744
2022-09-21	a031	m					3.65	3.25													d	10	28	0	circle	30	27	0.000963627633758	0.0080702875363695	-0.024640362305896	-0.0028810748447089	0.0031209919051564	-0.022297023498269	-0.0162949567484035
2022-09-21	a031	m					3.65	3.25													d	10	28	0	circle	30	28	0.013083030501886	0.0031584675926764	-0.022835987266825	-0.0030971402196508	0.0029835010484669	-0.0234549825528696	-0.0173743412847518
2022-09-21	a031	m					3.65	3.25													d	10	28	0	circle	30	29	-0.01536527925534	0.0010414069184971	-0.022058683608987	-0.0033249032907595	0.0028406204777589	-0.0245635356191877	-0.0183980118506691
2022-09-21	a031	m					3.65	3.25													d	10	28	0	circle	30	30	-0.0017631970458373	0.0008187141863367	-0.021007164970781	-0.0035626081456585	0.0026944728023572	-0.0256094935889727	-0.0193524126409569
2022-09-21	a031	m					3.65	3.25													d	10	28	0	circle	30	31	-0.0089077935878847	-0.0085552352505671	-0.020987392679367	-0.0038080816846638	0.002547072979669	-0.0265796351772656	-0.0202244805129326
2022-09-21	a031	m					3.65	3.25													d	10	28	0	circle	30	32	-0.0056070343478858	0.0049431733933366	-0.021996705098585	-0.004058833293656	0.0024002230192993	-0.0274608230147414	-0.0210017667017861
2022-09-21	a031	m					3.65	3.25													d	10	28	0	circle	30	33	-0.0048223064037231	-0.0004176727088054	-0.028986988617753	-0.0043121236279379	0.0022554571731114	-0.0282401784141276	-0.0216725976130782
2022-09-21	a031	m					3.65	3.25													d	10	28	0	circle	30	34	0.0055054279459816	-0.0007641643753305	-0.027266449314339	-0.00456499839793	0.0021140445313767	-0.0289053216393264	-0.0222262787100196
2022-09-21	a031	m					3.65	3.25													d	10	28	0	circle	30	35	-0.024820668632802	0.0082875361917043	-0.031845629607985	-0.0048143041090528	0.0019770343416108	-0.029444664338308	-0.0226533258876443
2022-09-21	a031	m					3.65	3.25													d	10	28	0	circle	30	36	0.012100996406913	0.0080313382229152	-0.031074790367516	-0.00505670046297	0.0018453210347194	-0.0298477290973183	-0.0229457075996288
2022-09-21	a031	m					3.65	3.25													d	10	28	0	circle	30	37	0.0012956492198829	0.0010503648248134	-0.02934933048094	-0.0052886700978046	0.0017197003165225	-0.0301054731136158	-0.0230971026992886
2022-09-21	a031	m					3.65	3.25													d	10	28	0	circle	30	38	-0.002774853178991	-0.0002927243167156	-0.035080699642022	-0.0055065392410951	0.001600888088477	-0.0302106020796403	-0.0231031747500681
2022-09-21	a031	m					3.65	3.25													d	10	28	0	circle	30	39	-0.021012026962225	-0.0016201877138553	-0.036690515480199	-0.0057065465593376	0.0014894980384706	-0.0301578660355782	-0.0229618214377699
2022-09-21	a031	m					3.65	3.25													d	10	28	0	circle	30	40	-0.0034166491362298	7.061616539719e-05	-0.031688482850711	-0.0058849668279933	0.0013860035453698	-0.0299443243199057	-0.0226733539465425
2022-09-21	a031	m					3.65	3.25													d	10	28	0	circle	30	41	-0.0017024390693427	0.0035669687915567	-0.033878451504066	-0.006038240756599	0.0012907130684785	-0.0295695609530523	-0.0222406071279748
2022-09-21	a031	m					3.65	3.25													d	10	28	0	circle	30	42	-0.0062095684600676	0.0098191184959644	-0.036009283709392	-0.0061630702437396	0.0012037659462147	-0.0290358383831698	-0.0216690021932154
2022-09-21	a031	m					3.65	3.25													d	10	28	0	circle	30	43	-0.01067010028343	-0.011307184544375	-0.040718492939612	-0.006256490606196	0.001125130946663	-0.028348184651768	-0.0209665630989088
2022-09-21	a031	m					3.65	3.25													d	10	28	0	circle	30	44	-0.0036293508067932	0.0014501724920473	-0.032009810346801	-0.0063159452193609	0.0010545904949642	-0.0275143998297923	-0.0201438641154672
2022-09-21	a031	m					3.65	3.25													d	10	28	0	circle	30	45	-0.0051430833378204	0.0005614408962851	-0.032351885041288	-0.0063393636563539	0.0009917223087689	-0.0265449580301545	-0.0192138720650315
2022-09-21	a031	m					3.65	3.25													d	10	28	0	circle	30	46	-0.0077293301613464	0.0033285663014658	-0.026158373968233	-0.0063252364019022	0.0009359051127443	-0.0254527947429493	-0.0181916532283028
2022-09-21	a031	m					3.65	3.25													d	10	28	0	circle	30	47	-0.007284116515913	0.0017409889794943	-0.025760552077628	-0.0062726895882659	0.0008863518823511	-0.0242529956823513	-0.0170939542117342
2022-09-21	a031	m					3.65	3.25													d	10	28	0	circle	30	48	-0.017728237319265	-0.0051628120345048	-0.034691153860873	-0.0061815594982176	0.0008421510810063	-0.0229624152652697	-0.0159387046860456
2022-09-21	a031	m					3.65	3.25													d	10	28	0	circle	30	49	-0.0047797245690309	-0.003167665221532	-0.034093929752465	-0.0060524476747659	0.0008023069086995	-0.0215992366233299	-0.0147444820398643
2022-09-21	a031	m					3.65	3.25													d	10	28	0	circle	30	50	-0.022726251715548	5.2957634134605e-05	-0.0034717168139753	-0.0058867252182617	0.0007657947140408	-0.0201824569365581	-0.0135299370042554
2022-09-21	a031	m					3.65	3.25													d	10	28	0	circle	30	51	0.014128554104544	0.01388572806675	-0.012174311625053	-0.0056864621190387	0.0007316506316238	-0.0187312901121241	-0.0123131773614616
2022-09-21	a031	m					3.65	3.25													d	10	28	0	circle	30	52	0.0034115984797725	0.0046184368861976	-0.0007384643392232	-0.0054542900399612	0.0006990825592506	-0.0172645387974341	-0.0111111661982222
2022-09-21	a031	m					3.65	3.25													d	10	28	0	circle	30	53	-0.0053213061797759	0.0015766733440172	-0.017897775481379	-0.0051932561405672	0.0006675543409758	-0.0158000306317554	-0.0099392201502122
2022-09-21	a031	m					3.65	3.25													d	10	28	0	circle	30	54	-0.0088193360999753	0.0017309284201238	-0.0020203178220375	-0.004906740611421	0.0006368015351032	-0.0143541834707718	-0.0088106413242474
2022-09-21	a031	m					3.65	3.25													d	10	28	0	circle	30	55	-0.021541784252117	0.0007238358331697	-0.017636025386938	-0.00459845320659	0.0006067787988588	-0.0129417023753719	-0.007736470369923
2022-09-21	a031	m					3.65	3.25													d	10	28	0	circle	30	56	0.002522026787137	0.0014717478811487	-0.0010388061722696	-0.0042724485308584	0.0005775661169257	-0.0115753786318795	-0.0067253639840953
2022-09-21	a031	m					3.65	3.25													d	10	28	0	circle	30	57	-0.0040984264391448	-0.010928111016682	-0.013529556883313	-0.0039330888790035	0.0005492589106643	-0.0102659625488331	-0.0057836147591653
2022-09-21	a031	m					3.65	3.25													d	10	28	0	circle	30	58	3.0300457754188e-05	0.0006041513120043	-0.004943600775685	-0.0035849393695294	0.0005218646209246	-0.0090220927167053	-0.0049152887262512
2022-09-21	a031	m					3.65	3.25													d	10	28	0	circle	30	59	-0.0038900676929986	-0.0026915085270676	-0.0050732980085904	-0.0032326337759675	0.0004952343986576	-0.0078502705403325	-0.0041224023657073
2022-09-21	a031	m					3.65	3.25													d	10	28	0	circle	30	60	-0.0093848432074477	-0.0002676474108859	0.0068975877851449	-0.0028807491072388	0.0004690501545259	-0.0067548747972006	-0.0034050755354359
2022-09-21	a031	m					3.65	3.25													d	10	28	0	circle	30	61	0.0026665831980168	0.0032947443930051	0.0005259426069796	-0.0025336920606941	0.0004428625573162	-0.0057382287063563	-0.0027616740883459
2022-09-21	a031	m					3.65	3.25													d	10	28	0	circle	30	62	0.0007732104702823	0.0010142381625015	-0.0021620830028922	-0.0021955815521838	0.0004161584539695	-0.0048007508059568	-0.0021890107998034
2022-09-21	a031	m					3.65	3.25													d	10	28	0	circle	30	63	0.0064545838810298	-0.0016142122723668	-0.0006026712315098	-0.0018701278537646	0.0003884352176978	-0.0039412125381138	-0.0016826494666514
2022-09-21	a031	m					3.65	3.25													d	10	28	0	circle	30	64	-0.0042525501592804	-0.0008393650092508	-0.0044117548003799	-0.0015605349962592	0.0003592697005052	-0.0031570930649772	-0.0012372883682126
2022-09-21	a031	m					3.65	3.25													d	10	28	0	circle	30	65	-0.0037844598587815	0.0092021050346735	-0.01796396402169	-0.0012694516253474	0.000328382724146	-0.0024449955029096	-0.000847161153416
2022-09-21	a031	m					3.65	3.25													d	10	28	0	circle	30	66	-0.0003409189539972	-0.0001393156132172	-0.014966675772095	-0.0009989648480022	0.0002956987897747	-0.0018010708770859	-0.0005064072393089
2022-09-21	a031	m					3.65	3.25													d	10	28	0	circle	30	67	0.0026241459988335	-0.0003945405213692	0.0001651989510939	-0.0007506092021373	0.000261386238142	-0.0012213795050902	-0.0002093840648108
2022-09-21	a031	m					3.65	3.25													d	10	28	0	circle	30	68	0.0036647676473632	0.0021670087782777	-0.0012455569886533	-0.0005253748054811	0.0002258642464662	-0.0007021344586301	-0.0
2022-09-21	a031	m					3.65	3.25													d	10	28	0	circle	30	69	-0.004784784309006	0.0013402445321677	0.0037183174645467	-0.0003237247506016	0.0001897817444464	-0.0002398312494856	-0.0
2022-09-21	a031	m					3.65	3.25													d	10	28	0	circle	30	70	0.0001251675866826	0.0020759070184381	0.0015310120913576	-0.0001456352984185	0.0001539796148095	0.0001686812179236	-0.0
2022-09-21	a031	m					3.65	3.25													d	10	28	0	circle	30	71	0.0023712445354468	-0.0002869845211159	-0.01448242146233	9.346598195687768e-06	0.0001194377734023	0.0005261373088212	0.0003973529372231
2022-09-21	a031	m					3.65	3.25													d	10	28	0	circle	30	72	0.0007982334723329	-0.0020772894197032	-0.0018789983045222	0.0001420425800959	8.720514412182837e-05	0.0008347927852806	0.0006055450610628
2022-09-21	a031	m					3.65	3.25													d	10	28	0	circle	30	73	-0.0015664976066632	-0.0014217385422413	-0.0007210331156929	0.0002535810836309	5.831867352747874e-05	0.0010964005942231	0.0007845008370647
2022-09-21	a031	m					3.65	3.25													d	10	28	0	circle	30	74	0.0007117761564558	-0.0007098007336945	-0.0007550022827869	0.0003453288857138	3.372532699975539e-05	0.0013122603711097	0.0009332061583961
2022-09-21	a031	m					3.65	3.25													d	10	28	0	circle	30	75	-0.0002763126086576	-0.0002773067953771	0.0006662836336286	0.0004188179156403	1.4219212013085238e-05	0.0014833410758789	0.0010503039482255
2022-09-21	a031	m					3.65	3.25													d	10	28	0	circle	30	76	-0.0001977917712202	-0.0003281291034379	-0.0004777617497776	0.0004756747911327	3.967176548567322e-07	0.0016104520449908	0.0011343805362032
2022-09-21	a031	m					3.65	3.25													d	10	28	0	circle	30	77	0.00147226697613	0.0010146232085965	0.015010517877473	0.0005175568147061	-7.375089123511413e-06	0.0016944405078646	0.0011695086040349
2022-09-21	a031	m					3.65	3.25													d	10	28	0	circle	30	78	0.0006524759734304	0.0011552838984917	0.0014541927896166	0.0005460934207254	-8.983969647466661e-06	0.0017363921158774	0.0011813147255044
2022-09-21	a031	m					3.65	3.25													d	10	28	0	circle	30	79	0.0015622107064003	0.0001373945160896	0.002892606551339	0.0005628294188081	-4.59934397271166e-06	0.0017378003506919	0.0011703715879109
2022-09-21	a031	m					3.65	3.25													d	10	28	0	circle	30	80	-0.013202378139992	-0.011762181316537	-0.0031825511788157	0.0005691684728749	5.29622870233007e-06	0.0017006822654548	0.0011262175638775
2022-09-21	a031	m					3.65	3.25													d	10	28	0	circle	30	81	0.0065424114665933	-0.0017978557818849	0.0007523014248876	0.0005663284499427	1.988363486472776e-05	0.0016276543280184	0.0010414422432109
2022-09-21	a031	m					3.65	3.25													d	10	28	0	circle	30	82	0.0047147339381793	-0.0026743021812336	0.0004193310777696	0.0005553300181816	3.802276876167975e-05	0.001522004208237	0.0009286514212937
2022-09-21	a031	m					3.65	3.25													d	10	28	0	circle	30	83	-0.0055732731259346	0.0053692350750895	0.031403666413501	0.0005370209752776	5.833069652584935e-05	0.0013877764548863	0.0007924247830827
2022-09-21	a031	m					3.65	3.25													d	10	28	0	circle	30	84	8.565829493938e-05	-0.000190937976673	0.0020412518235009	0.0005121138000733	7.931208518025112e-05	0.0012298391007768	0.0006384132155232
2022-09-21	a031	m					3.65	3.25													d	10	28	0	circle	30	85	0.0071884657896333	0.0098850316947139	0.0020039452924597	0.0004812223265078	9.950487522909192e-05	0.001053856942998	0.000473129741261
2022-09-21	a031	m					3.65	3.25													d	10	28	0	circle	30	86	-0.0014611398202128	0.0009422954378267	-0.0050878006354104	0.0004448997932763	0.0001176025837101	0.0008661256753382	0.0003036232983516
2022-09-21	a031	m					3.65	3.25													d	10	28	0	circle	30	87	-0.00086092719407	-0.0014742679017091	-0.0025402864372892	0.0004036724600373	0.0001325275858731	0.0006733028196523	0.0001371027737419
2022-09-21	a031	m					3.65	3.25													d	10	28	0	circle	30	88	9.439273648419e-05	0.0009748718868104	0.0021494798083041	0.0003580592499509	0.0001434510791474	0.0004821141234947	-0.0
2022-09-21	a031	m					3.65	3.25													d	10	28	0	circle	30	89	7.5164072057322e-07	0.0007621062388368	0.0016623861581551	0.0003085835598662	0.000149777767057	0.0002990853319004	-0.0
2022-09-21	a031	m					3.65	3.25													d	10	28	0	circle	30	90	0.0009858932988702	0.0012726640640046	0.0009420899548206	0.0002557896181819	0.0001511172489972	0.0001303008274218	-0.0
2022-09-21	a031	m					3.65	3.25													d	10	28	0	circle	30	91	0.0008873786986001	-0.012007148273835	0.0010141191406992	0.000200265620225	0.0001472527913136	-1.8832198523384847e-05	-0.0
2022-09-21	a031	m					3.65	3.25													d	10	28	0	circle	30	92	0.0014354684598225	0.0095168670240652	-0.016936115567268	0.0001426676331384	0.000138117422829	-0.0001438263761156	-0.0
2022-09-21	a031	m					3.65	3.25													d	10	28	0	circle	30	93	0.0062294147742933	0.000138551338739	-0.0060161035029075	8.37360516757869e-05	0.0001237916622878	-0.0002413454862167	-3.381777225305689e-05
2022-09-21	a031	m					3.65	3.25													d	10	28	0	circle	30	94	-0.0069616376981971	0.0004411383188328	-0.0032727335905912	2.4294976976382808e-05	0.0001045204115351	-0.0003093771387397	-0.0001805617502282
2022-09-21	a031	m					3.65	3.25													d	10	28	0	circle	30	95	-0.0031746044500987	-0.0009777128590179	-0.009084926602463	-3.4769165440271365e-05	8.072657335469513e-05	-0.0003473039211803	-0.0002318081823853
2022-09-21	a031	m					3.65	3.25													d	10	28	0	circle	30	96	0.0025315810448795	0.0015256014970462	0.0028301468075701	-9.253522282110596e-05	5.300819123905705e-05	-0.0003558666479487	-0.0002103232338885
2022-09-21	a031	m					3.65	3.25													d	10	28	0	circle	30	97	0.001342674474587	0.0010260513961152	0.0009403976368571	-0.0001480585272077	2.2124887463188207e-05	-0.0003370429461522	-0.0001668595314813
2022-09-21	a031	m					3.65	3.25													d	10	28	0	circle	30	98	0.0040589280902147	-0.0005923586964619	-0.0023789253529968	-0.0002003638446407	-1.1020660338242524e-05	-0.0002938742101618	-8.248970518285677e-05
2022-09-21	a031	m					3.65	3.25													d	10	28	0	circle	30	99	-0.0007372563513555	-0.0017311182213025	-0.0019957605233132	-0.0002484423742815	-4.540730099751489e-05	-0.0002302721167011	-0.0
2022-09-21	a031	m					3.65	3.25													d	10	28	0	circle	30	100	-0.0025641035882775	0.0015470990831689	0.0018294460652444	-0.0002912729943435	-7.992449383963734e-05	-0.000150819926644	-0.0
2022-09-21	a031	m					3.65	3.25													d	10	28	0	circle	30	101	-0.0038187076341041	0.0005392771192508	0.001209851952905	-0.0003278662474236	-0.0001134005225978	-6.0567729271276354e-05	-0.0
2022-09-21	a031	m					3.65	3.25													d	10	28	0	circle	30	102	0.0081457494278951	0.0030189189352816	0.0041152313787224	-0.0003573128758132	-0.0001446298887457	3.51757183385211e-05	-0.0
2022-09-21	a031	m					3.65	3.25													d	10	28	0	circle	30	103	-0.010185017994872	-0.0054607278399746	-0.0084420051110364	-0.0003788235899055	-0.0001724074188466	0.0001310423942974	-0.0
2022-09-21	a031	m					3.65	3.25													d	10	28	0	circle	30	104	0.0021163580284837	0.0024503929686059	0.003953834175648	-0.0003917613830389	-0.0001955730968474	0.0002217911243789	-0.0
2022-09-21	a031	m					3.65	3.25													d	10	28	0	circle	30	105	0.0019960596721697	-0.0011065117112628	0.0008348763674867	-0.0003956676489836	-0.0002130608874278	0.0003024924819836	-0.0
2022-09-21	a031	m					3.65	3.25													d	10	28	0	circle	30	106	-0.0002629342453295	0.0002442644987573	0.0016595441250269	-0.0003902788663089	-0.0002239432883679	0.0003687232389063	-0.0
2022-09-21	a031	m					3.65	3.25													d	10	28	0	circle	30	107	2.1671417849654e-05	0.0002773386451454	-0.0003907562374744	-0.0003755403442395	-0.0002274718766265	0.0004167639720773	-0.0
2022-09-21	a031	m					3.65	3.25													d	10	28	0	circle	30	108	1.4862442937238e-05	0.0002633716471346	-0.0001919708142711	-0.0003516294220275	-0.000223118755654	0.0004437887924413	-0.0
2022-09-21	a031	m					3.65	3.25													d	10	28	0	circle	30	109	-0.0020462873824693	-0.0017016360783625	0.018078277065693	-0.0003189905725348	-0.0002106216978742	0.0004480433528135	-0.0
2022-09-21	a031	m					3.65	3.25													d	10	28	0	circle	30	110	-0.0085743710723615	0.0020246368230462	0.014299511594098	-0.0002783737258456	-0.0001900328446409	0.0004289942795905	-0.0
2022-09-21	a031	m					3.65	3.25													d	10	28	0	circle	30	111	0.0066435603538664	-0.013774904104529	-0.0053140470747109	-0.0002308601487555	-0.0001617665810002	0.0003874012731954	-0.0
2022-09-21	a031	m					3.65	3.25													d	10	28	0	circle	30	112	-0.006136189914841	0.0011996569971857	0.0031756798028727	-0.0001778608326836	-0.0001266316891128	0.0003252665396901	2.077401789368099e-05
2022-09-21	a031	m					3.65	3.25													d	10	28	0	circle	30	113	-0.0018512702676904	-0.0002057707225213	-0.0016952011380228	-0.0001210855109638	-8.582286485833288e-05	0.0002456732763704	3.876490054828553e-05
2022-09-21	a031	m					3.65	3.25													d	10	28	0	circle	30	114	-0.0016461609165831	0.0006511456328089	-0.0013479925983521	-6.248831962959502e-05	-4.085814092708658e-05	0.0001525697907673	4.922333021066084e-05
2022-09-21	a031	m					3.65	3.25													d	10	28	0	circle	30	115	0.0011397896461033	0.001153231596415	0.0013240815888266	-4.189251963392926e-06	6.522275529073934e-06	5.054518444411104e-05	3.983365695164418e-05
2022-09-21	a031	m					3.65	3.25													d	10	28	0	circle	30	116	-0.0001806926682669	0.0001226551928239	-1.7445249266988e-05	5.163008724465467e-05	5.4467773204862094e-05	-5.538754225968445e-05	-0.0
2022-09-21	a031	m					3.65	3.25													d	10	28	0	circle	30	117	-7.702429078145e-05	0.0002198413009163	9.0061483688962e-05	0.0001028475793252	0.0001011233767074	-0.0001600016979094	-0.0
2022-09-21	a031	m					3.65	3.25													d	10	28	0	circle	30	118	0.0010739519178415	-0.0004903104734994	0.0010520500793132	0.000147526644602	0.0001447274645299	-0.0002580665247667	-0.0
2022-09-21	a031	m					3.65	3.25													d	10	28	0	circle	30	119	0.0019464998592158	-0.0004543754307658	0.0011085785177139	0.0001840408922988	0.0001837047512754	-0.0003445620473089	-0.0
2022-09-21	a031	m					3.65	3.25													d	10	28	0	circle	30	120	0.0096036921064725	0.010630382736151	-0.0029049492030713	0.0002111911515954	0.000216757361932	-0.0004149028537162	-0.0
2022-09-21	a031	m					3.65	3.25													d	10	28	0	circle	30	121	0.0034732500647176	0.000749488268466	-0.0003574727034047	0.000228298355159	0.0002429454377613	-0.0004651710069415	-0.0
2022-09-21	a031	m					3.65	3.25													d	10	28	0	circle	30	122	0.0043872393783646	0.0004547201431111	-0.02351123476815	0.0002352459631331	0.0002617349656197	-0.0004923467052836	-0.0
2022-09-21	a031	m					3.65	3.25													d	10	28	0	circle	30	123	-0.0018836950246745	0.0026110899325066	-0.0012217595449056	0.0002324532039776	0.0002729966303885	-0.0004945016066575	-0.0
2022-09-21	a031	m					3.65	3.25													d	10	28	0	circle	30	124	-0.01206670121566	-0.0025017361921422	-0.0041007666473824	0.0002207878181834	0.0002769628402884	-0.0004709022223446	-0.0
2022-09-21	a031	m					3.65	3.25													d	10	28	0	circle	30	125	0.016207533185862	-0.0001842502930636	0.0048422682172466	0.0002014549507388	0.0002741630701008	-0.0004219945724005	-0.0
2022-09-21	a031	m					3.65	3.25													d	10	28	0	circle	30	126	-0.0031137514803049	0.0020674016385824	-0.0026074750934492	0.0001758962015002	0.0002653543375422	-0.0003492969266964	-0.0
2022-09-21	a031	m					3.65	3.25													d	10	28	0	circle	30	127	-0.013519942577231	-0.0012924625338616	-0.0033723118193265	0.0001456988099596	0.0002514555877249	-0.0002552547116256	-0.0
2022-09-21	a031	m					3.65	3.25													d	10	28	0	circle	30	128	0.0059102771685446	-0.0001334437117256	0.0017457736297043	0.0001125044304437	0.0002334866465539	-0.000143088945784	-0.0
2022-09-21	a031	m					3.65	3.25													d	10	28	0	circle	30	129	0.0011977293173313	-0.0007556654150043	0.0012481555403086	7.793468913448258e-05	0.0002125099063877	-1.6639242442648966e-05	-0.0
2022-09-21	a031	m					3.65	3.25													d	10	28	0	circle	30	130	0.0005555074038681	-0.0005534560359713	-0.0004075117204055	4.355112911076769e-05	0.0001895771048366	0.0001198009974473	-0.0
2022-09-21	a031	m					3.65	3.25													d	10	28	0	circle	30	131	0.0006486314923342	-0.000568302132361	-0.0002419447728734	1.0832325375842908e-05	0.0001656855751731	0.0002616498577614	8.513195721238394e-05
2022-09-21	a031	m					3.65	3.25													d	10	28	0	circle	30	132	-0.0010634955870444	0.0005567136209455	0.0002755512320739	-1.8857208040841088e-05	0.0001417457755604	0.0004041970448592	0.0002435940612579
2022-09-21	a031	m					3.65	3.25													d	10	28	0	circle	30	133	-0.0012918848524214	-0.0010155762901456	-0.0016720289367261	-4.431004215649072e-05	0.0001185589848743	0.0005427625754022	0.0003798935483713
2022-09-21	a031	m					3.65	3.25													d	10	28	0	circle	30	134	-3.8854449623709e-05	-0.0009214531618436	-0.0023052149038694	-6.452119125050441e-05	9.68029829095878e-05	0.0006728618090551	0.000511537634895
2022-09-21	a031	m					3.65	3.25													d	10	28	0	circle	30	135	-0.0001309005383761	5.1278887346588e-05	0.0016242667009657	-7.872735299662354e-05	7.702516469939846e-05	0.0007903852814716	0.0006346327637756
2022-09-21	a031	m					3.65	3.25													d	10	28	0	circle	30	136	0.0059137321408039	0.000606988881899	0.0099141591492526	-8.643896968808223e-05	5.9644325104944505e-05	0.0008917976476202	0.0007457143528272
2022-09-21	a031	m					3.65	3.25													d	10	28	0	circle	30	137	-0.013495776696458	0.0029177205074574	0.0194175144383	-8.747180939993171e-05	4.495953688590666e-05	0.0009743387574555	0.0008419074111697
2022-09-21	a031	m					3.65	3.25													d	10	28	0	circle	30	138	0.0034694572817154	-0.0038210344201949	-0.003525491744688	-8.197947762895605e-05	3.3159168040143085e-05	0.0010361771999899	0.0009210385543208
2022-09-21	a031	m					3.65	3.25													d	10	28	0	circle	30	139	-0.010258947443336	0.0004679036378828	0.0082095138191784	-7.046884861589541e-05	2.4324260883049145e-05	0.001076461836021	0.0009816687265221
2022-09-21	a031	m					3.65	3.25													d	10	28	0	circle	30	140	0.0048088923762931	0.0021419938951136	-0.0035988034496459	-5.377237892299553e-05	1.842918672578173e-05	0.0010952602409962	0.0010230586753474
2022-09-21	a031	m					3.65	3.25													d	10	28	0	circle	30	141	0.0034979920440954	-0.0026104106808057	-8.0899339842182e-05	-3.296950426701621e-05	1.5345619039928042e-05	0.0010934215715445	0.0010451064482376
2022-09-21	a031	m					3.65	3.25													d	10	28	0	circle	30	142	0.0021537308693563	0.0015051920891247	0.0049909018144363	-9.277462874602738e-06	1.484973084409075e-05	0.0010724108261005	0.0010482836323818
2022-09-21	a031	m					3.65	3.25													d	10	28	0	circle	30	143	-0.002406032310823	0.0006675962592518	-0.0068162815734308	1.6054115451277403e-05	1.6629610887618512e-05	0.0010341425748058	0.0010014588484669
2022-09-21	a031	m					3.65	3.25													d	10	28	0	circle	30	144	0.0064195742644829	0.0004570868763482	0.0041763118990276	4.182241655536819e-05	2.029152889755219e-05	0.0009808243825207	0.0009187104370677
2022-09-21	a031	m					3.65	3.25													d	10	28	0	circle	30	145	-0.0044906380292024	-0.013367905105463	-0.0042202663839277	6.692389422709032e-05	2.536558358326692e-05	0.0009148154390571	0.0008225259612467
2022-09-21	a031	m					3.65	3.25													d	10	28	0	circle	30	146	0.0023343208967427	0.009853278829987	-0.0027844982676218	9.03875653977054e-05	3.132138874900108e-05	0.0008385081143149	0.0007167991601682
2022-09-21	a031	m					3.65	3.25													d	10	28	0	circle	30	147	0.0007789008497982	0.0025089703522228	0.0052634483621864	0.0001113955919241	3.761101086531957e-05	0.0007542393992157	0.0006052327964262
2022-09-21	a031	m					3.65	3.25													d	10	28	0	circle	30	148	0.0047027582252562	0.003656218270303	-4.9581894305153e-05	0.0001292956918665	4.373332853215661e-05	0.0006642322780572	0.0004912032576585
2022-09-21	a031	m					3.65	3.25													d	10	28	0	circle	30	149	-0.0094816132958289	-0.0034551445291746	-0.0026195050634615	0.0001436040008592	4.928554729187244e-05	0.0005705556358458	0.0003776660876946
2022-09-21	a031	m					3.65	3.25													d	10	28	0	circle	30	150	0.0035053918120311	0.0015167091803291	-0.0013673955670977	0.0001539983703353	5.397872337968522e-05	0.0004750897418973	0.0002671126481822
2022-09-21	a031	m					3.65	3.25													d	10	28	0	circle	30	151	0.0028321237169058	-0.0001155235410239	0.0003334528217101	0.0001603143296588	5.762693519271029e-05	0.0003794994477177	0.0001615581828661
2022-09-21	a031	m					3.65	3.25													d	10	28	0	circle	30	152	0.0030866521343281	-0.0027537320105406	0.0005036333723697	0.0001625525562	6.0130077434486566e-05	0.000285226103472	6.254346983754677e-05
2022-09-21	a031	m					3.65	3.25													d	10	28	0	circle	30	153	0.0001998775850023	0.0048184267378461	0.0032318022953207	0.0001608843448778	6.145995573875785e-05	0.000193498678979	-0.0
2022-09-21	a031	m					3.65	3.25													d	10	28	0	circle	30	154	-0.0052659814168375	-0.0028531057563271	-0.0028517824650365	0.0001556358801946	6.16500686370894e-05	0.0001053519812501	-0.0
2022-09-21	a031	m					3.65	3.25													d	10	28	0	circle	30	155	0.0024266793870697	0.0008633649779698	-0.0007994978928265	0.0001472536457822	6.07851362106904e-05	2.1640964627163235e-05	-0.0
2022-09-21	a031	m					3.65	3.25													d	10	28	0	circle	30	156	0.0017149283442531	0.0005611369468784	-0.0009466536480102	0.0001362703200087	5.898707578194632e-05	-5.6947751223233646e-05	-0.0
2022-09-21	a031	m					3.65	3.25													d	10	28	0	circle	30	157	-0.0004626446698481	-0.0009129570759103	0.0007473671821247	0.0001232812589543	5.639858101521889e-05	-0.0001298774525465	-0.0
2022-09-21	a031	m					3.65	3.25													d	10	28	0	circle	30	158	-0.000244887368438	-0.0007655476736314	0.0005779650991112	0.0001089240132775	5.316694920107553e-05	-0.0001967311069253	-3.464014444670697e-05
2022-09-21	a031	m					3.65	3.25													d	10	28	0	circle	30	159	-0.0002757780271256	0.0002243275755708	0.0007165030297384	9.385261897241744e-05	4.9430267655492746e-05	-0.0002571749519124	-0.0001138920652845
2022-09-21	a031	m					3.65	3.25													d	10	28	0	circle	30	160	-0.0001709968090433	0.0003600761547957	0.0007410763295189	7.87089315968015e-05	4.530855966736959e-05	-0.0003109256077115	-0.0001869081164474
2022-09-21	a031	m					3.65	3.25													d	10	28	0	circle	30	161	0.0032739440113478	0.0005025942260822	-0.0007174580261538	6.409584886420446e-05	4.090018814628393e-05	-0.0003577274200735	-0.000252731383063
2022-09-21	a031	m					3.65	3.25													d	10	28	0	circle	30	162	-0.0046178128299048	0.0006169659884365	-0.0026035024038894	5.0551434227498526e-05	3.62796908587048e-05	-0.0003973409441528	-0.0003105098190666
2022-09-21	a031	m					3.65	3.25													d	10	28	0	circle	30	163	0.004732430173614	-0.0029206195836608	0.0020089629335306	3.852028771510625e-05	3.149312181536735e-05	-0.0004295373635086	-0.0003595239539781
2022-09-21	a031	m					3.65	3.25													d	10	28	0	circle	30	164	-0.0062662571971183	-0.0008662806790241	-0.0013748377550984	2.8322606224419945e-05	2.655237301563596e-05	-0.0004540919158078	-0.0003992169365678
2022-09-21	a031	m					3.65	3.25													d	10	28	0	circle	30	165	-0.0016116981334019	0.0021215062266019	0.0040743846250465	2.012706448225334e-05	2.1435897042225274e-05	-0.0004707757417664	-0.000429212780242
2022-09-21	a031	m					3.65	3.25													d	10	28	0	circle	30	166	0.0047074556041654	-0.0021482354328744	-0.0004715596714341	1.3937158811152224e-05	1.610135959894656e-05	-0.0004793543969999	-0.0004493158785898
2022-09-21	a031	m					3.65	3.25													d	10	28	0	circle	30	167	-0.0040263555851611	0.0011772872380277	-0.001490642867698	9.596712471252776e-06	1.0507443428903838e-05	-0.0004796034208656	-0.0004594992649654
2022-09-21	a031	m					3.65	3.25													d	10	28	0	circle	30	168	-0.0027191214441092	0.0010631984331305	0.0001863955512498	6.809662441027296e-06	4.638724551164339e-06	-0.0004713439199276	-0.0004598955329354
2022-09-21	a031	m					3.65	3.25													d	10	28	0	circle	30	169	-0.0018545283214882	0.0017393859186406	0.0005479314226641	5.169930146582208e-06	-1.4707582693871014e-06	-0.00045449122845	-0.000447850540034
2022-09-21	a031	m					3.65	3.25													d	10	28	0	circle	30	170	-0.002069265768724	0.0008595864514735	0.0018562754756422	4.210426896925243e-06	-7.721008113248852e-06	-0.0004291093700491	-0.000417177935039
2022-09-21	a031	m					3.65	3.25													d	10	28	0	circle	30	171	0.0083924981959895	0.003525521171383	-0.0010066998590846	3.480688255427269e-06	-1.3944460502364398e-05	-0.0003954728190548	-0.000378047670297
2022-09-21	a031	m					3.65	3.25													d	10	28	0	circle	30	172	-0.0007110338302826	-0.0065791052457376	-0.0012781573690401	2.64330197500666e-06	-1.9924149515590065e-05	-0.000354140985995	-0.0003315735345044
2022-09-21	a031	m					3.65	3.25													d	10	28	0	circle	30	173	0.0067897814317562	0.0036465949362884	-0.0034422264659728	1.5611669306346427e-06	-2.5428124619364295e-05	-0.0003060435939325	-0.0002790543023825
2022-09-21	a031	m					3.65	3.25													d	10	28	0	circle	30	174	-0.0001793467581405	-0.0028949288828328	-0.01999037856327	3.484802478855075e-07	-3.024768918279864e-05	-0.0002525604260943	-0.0002219642566636
2022-09-21	a031	m					3.65	3.25													d	10	28	0	circle	30	175	0.0068925508429888	-0.002994348546204	0.0050028448075397	-6.269662386829928e-07	-3.422703319803343e-05	-0.0001955599143934	-0.0001607059149567
2022-09-21	a031	m					3.65	3.25													d	10	28	0	circle	30	176	-0.0042400653983279	0.0014979060212007	-0.0008683256051048	-7.908562047284639e-07	-3.727812356927344e-05	-0.0001373560838493	-9.928710407537686e-05
2022-09-21	a031	m					3.65	3.25													d	10	28	0	circle	30	177	-0.0036264886701875	-0.0001116505291952	-0.0016343745361803	5.485981832277103e-07	-3.937817790429824e-05	-8.057616687173474e-05	-4.06493907842088e-05
2022-09-21	a031	m					3.65	3.25													d	10	28	0	circle	30	178	0.0013507492171224	0.0020052050251108	-0.0054848872270838	4.089936218553844e-06	-4.05523909108521e-05	-2.797175985684573e-05	-0.0
2022-09-21	a031	m					3.65	3.25													d	10	28	0	circle	30	179	-0.0033255613631905	-0.0001847786509151	0.0004949845506607	1.0433750050994256e-05	-4.0852818837302e-05	1.7797057435479762e-05	-0.0
2022-09-21	a031	m					3.65	3.25													d	10	28	0	circle	30	180	-3.6717923902772e-05	-0.00256379063906	0.025010134686318	2.0000519130774885e-05	-4.034397850567715e-05	5.439771158234584e-05	-0.0
2022-09-21	a031	m					3.65	3.25													d	10	28	0	circle	30	181	-0.0013636426309404	0.0021467989494344	0.0001484142253463	3.2971683087779144e-05	-3.909580542101234e-05	8.00551064798258e-05	7.98761797103432e-06
2022-09-21	a031	m					3.65	3.25													d	10	28	0	circle	30	182	-0.0055664419271524	0.0013612240568301	0.0021892694709168	4.925147596341236e-05	-3.717793583907096e-05	9.371161692556612e-05	7.282205123082801e-06
2022-09-21	a031	m					3.65	3.25													d	10	28	0	circle	30	183	0.0023455641010812	0.0003830439036105	-0.0004006730527494	6.845230683575402e-05	-3.465426709706656e-05	9.507181161585572e-05	-0.0
2022-09-21	a031	m					3.65	3.25													d	10	28	0	circle	30	184	-0.0008810641612933	-0.0015637846324967	-0.0018732580896089	8.990841771944982e-05	-3.1584408895785654e-05	8.455221589569334e-05	-0.0
2022-09-21	a031	m					3.65	3.25													d	10	28	0	circle	30	185	-0.0026436122336182	-0.0011603612872795	0.0006579482728092	0.0001127160053226	-2.803497535026285e-05	6.318959349771845e-05	-0.0
2022-09-21	a031	m					3.65	3.25													d	10	28	0	circle	30	186	0.010114432065649	-0.0010924089742727	-0.0003166516915566	0.0001357895620155	-2.409303394001693e-05	3.2544300610221474e-05	-0.0
2022-09-21	a031	m					3.65	3.25													d	10	28	0	circle	30	187	-0.0003504836625235	0.0017133255948008	0.0009597297169917	0.0001579187716743	-1.9871127121417983e-05	-5.390143756723432e-06	-0.0
2022-09-21	a031	m					3.65	3.25													d	10	28	0	circle	30	188	-0.011832283107536	0.0015015094301211	0.0013987899528731	0.0001778080643413	-1.550140243740014e-05	-4.8273601872680286e-05	-0.0
2022-09-21	a031	m					3.65	3.25													d	10	28	0	circle	30	189	-0.0077085603970471	-0.0043727522880065	0.0009891341808985	0.0001941002281646	-1.1125848236335896e-05	-9.35091731883964e-05	-0.0
2022-09-21	a031	m					3.65	3.25													d	10	28	0	circle	30	190	0.01418733764281	0.0017733520887977	-0.0011949604402577	0.0002054217843331	-6.8885917233381645e-06	-0.0001383432257331	-0.0
2022-09-21	a031	m					3.65	3.25													d	10	28	0	circle	30	191	0.011968913332692	0.0012174146328648	-0.0009730137306532	0.0002104791207548	-2.9270738046809757e-06	-0.0001799775525804	-0.0
2022-09-21	a031	m					3.65	3.25													d	10	28	0	circle	30	192	-0.0088973051141134	0.0003363472606	3.5042247595102e-05	0.0002081689080079	6.417152810118382e-07	-0.0002156882874229	-6.877664133964752e-06
2022-09-21	a031	m					3.65	3.25													d	10	28	0	circle	30	193	-0.004885264304519	0.0016315750598735	-5.6246601273989e-05	0.00019763975553	3.734296256892652e-06	-0.0002429435251343	-4.156947334736624e-05
2022-09-21	a031	m					3.65	3.25													d	10	28	0	circle	30	194	-0.0039263081515638	-0.001882497670273	-0.0014521419638928	0.0001783029463092	6.304405168802861e-06	-0.0002595161710278	-7.490881954979052e-05
2022-09-21	a031	m					3.65	3.25													d	10	28	0	circle	30	195	0.0058647827330104	-0.0006503039147749	0.0022786357036705	0.000149849088712	8.336297731499502e-06	-0.0002635934748945	-0.0001054080884509
2022-09-21	a031	m					3.65	3.25													d	10	28	0	circle	30	196	0.0058444214104941	-0.0005773868351619	-0.011111912561933	0.0001123064145354	9.834768746393522e-06	-0.0002538837576629	-0.0001317425743811
2022-09-21	a031	m					3.65	3.25													d	10	28	0	circle	30	197	-0.0006463401846109	0.0033569307770854	0.0017111903911752	6.611851677048345e-05	1.0819967093761144e-05	-0.0002297123461097	-0.0001527738622455
2022-09-21	a031	m					3.65	3.25													d	10	28	0	circle	30	198	0.0092648594491015	-0.0036746039814299	-0.0014479209583585	1.2197353145506104e-05	1.1327871042060196e-05	-0.0001910894299863	-0.0001675642057988
2022-09-21	a031	m					3.65	3.25													d	10	28	0	circle	30	199	0.0050477602139591	0.003487848613285	-0.0039696521257771	-4.807616735316798e-05	1.1410710446025244e-05	-0.0001387379364802	-7.925105868105392e-05
2022-09-21	a031	m					3.65	3.25													d	10	28	0	circle	30	200	-0.0051464620671096	-0.0018418718858227	0.0042563800597482	-0.000112914867227	1.1133589234666522e-05	-7.408635416657398e-05	-0.0
2022-09-21	a031	m					3.65	3.25													d	10	29	0	circle	30	0	0.0086495285807953	0.0014235817486541	0.000866797102331	6.829101602878679e-05	-5.753918171119359e-05	-0.0005743227797785	-0.0004484925820386
2022-09-21	a031	m					3.65	3.25													d	10	29	0	circle	30	1	-0.0037103629862359	-0.0026355691138767	-0.0008981840843219	8.572790404177237e-05	-5.6563788727110974e-05	-0.0006278694318201	-0.0004855777390513
2022-09-21	a031	m					3.65	3.25													d	10	29	0	circle	30	2	0.0006001964523385	0.0002777228573621	-0.0008222094419256	0.0001020586348002	-5.276308058622187e-05	-0.0006715797455957	-0.0005167580302092
2022-09-21	a031	m					3.65	3.25													d	10	29	0	circle	30	3	0.0012796143413473	2.6276666255953e-05	-0.0008125788115639	0.0001169295597423	-4.577065431914484e-05	-0.0007016952893547	-0.0005389950752932
2022-09-21	a031	m					3.65	3.25													d	10	29	0	circle	30	4	0.0011796143413474	2.6276669540123e-05	-0.0008125787321487	0.0001301026516592	-3.53289072335887e-05	-0.0007142605447765	-0.0005488289858837
2022-09-21	a031	m					3.65	3.25													d	10	29	0	circle	30	5	0.0038343897407931	-0.0017888424553509	0.000177332080432	0.000141477757347	-2.1309022498031303e-05	-0.000705203264238	-0.0005424164843929
2022-09-21	a031	m					3.65	3.25													d	10	29	0	circle	30	6	-0.0022512303101982	-0.0014961824185373	-0.0003218747590984	0.0001511024866783	-3.7264947891616663e-06	-0.0006704147119018	-0.0005155857304343
2022-09-21	a031	m					3.65	3.25													d	10	29	0	circle	30	7	-0.0008980100674312	0.0003578403048463	-0.0002590816648115	0.000159163674321	1.7251283444438562e-05	-0.0006058324884136	-0.0004294175306481
2022-09-21	a031	m					3.65	3.25													d	10	29	0	circle	30	8	8.5314282480991e-06	2.807218618722e-05	-0.0001523309759462	0.000165965881083	4.131027268382857e-05	-0.000507528826792	-0.0003002526730251
2022-09-21	a031	m					3.65	3.25													d	10	29	0	circle	30	9	-8.9834781236463e-05	4.2397622694972e-05	-0.0001632337600173	0.000171910431634	6.800713646422997e-05	-0.00037180531604	-0.0001318877479417
2022-09-21	a031	m					3.65	3.25													d	10	29	0	circle	30	10	0.0030799417211486	0.0002987482061121	-0.0023399030198982	0.0001774827695875	9.679283383684304e-05	-0.0001952928038969	-0.0
2022-09-21	a031	m					3.65	3.25													d	10	29	0	circle	30	11	-0.0018858962458262	0.0031728458724357	-0.0005757775250442	0.0001832441631366	0.0001270366882344	2.494752670145804e-05	-0.0
2022-09-21	a031	m					3.65	3.25													d	10	29	0	circle	30	12	0.0065623817309438	-0.0048263097644718	0.0010145734405415	0.0001898183841055	0.0001580466161695	0.0002913285756464	-0.0
2022-09-21	a031	m					3.65	3.25													d	10	29	0	circle	30	13	-0.0022538785825509	0.0023934364790717	0.0003786820258891	0.0001978648734044	0.0001890841514405	0.0006056517679636	0.0002187027431186
2022-09-21	a031	m					3.65	3.25													d	10	29	0	circle	30	14	-0.0018160209756248	0.0005062532387379	0.0009508987171108	0.0002080330669942	0.0002193788690176	0.0009690293637126	0.0005416174277007
2022-09-21	a031	m					3.65	3.25													d	10	29	0	circle	30	15	-0.0013477632953632	-0.0006198728770972	0.0008881538697567	0.0002209017324951	0.0002481472990697	0.0013818094322294	0.0009127604006645
2022-09-21	a031	m					3.65	3.25													d	10	29	0	circle	30	16	-0.0013909507105346	-0.0009839027980957	-0.0003399845270354	0.0002369193417442	0.0002746152545776	0.0018435019805616	0.0013319673842397
2022-09-21	a031	m					3.65	3.25													d	10	29	0	circle	30	17	0.0005453971384719	0.0011376677373519	0.0002832996919794	0.0002563620516835	0.0002980420099446	0.0023527104532375	0.0017983063916093
2022-09-21	a031	m					3.65	3.25													d	10	29	0	circle	30	18	-3.5209183922451e-05	0.0021904497744589	0.0003452045716982	0.0002793138017449	0.0003177484677473	0.0029070771368996	0.0023100148674073
2022-09-21	a031	m					3.65	3.25													d	10	29	0	circle	30	19	-0.0002361905553785	0.0017933590773532	0.0006798560450596	0.0003056627548297	0.0003331474580581	0.0035032524816734	0.0028644422687855
2022-09-21	a031	m					3.65	3.25													d	10	29	0	circle	30	20	-7.5719818149696e-05	-0.0013787926449718	0.0027678198691462	0.0003351068759944	0.0003437673549083	0.0041368962315086	0.0034580220006058
2022-09-21	a031	m					3.65	3.25													d	10	29	0	circle	30	21	0.013139386448708	-0.0010588670486584	0.0025555545245839	0.0003671621515502	0.0003492633860355	0.0048027138870107	0.0040862883494248
2022-09-21	a031	m					3.65	3.25													d	10	29	0	circle	30	22	-0.012273274842473	0.0047386405670665	0.0062424625890101	0.0004011607449369	0.0003494215342105	0.0054945270943115	0.004743944815164
2022-09-21	a031	m					3.65	3.25													d	10	29	0	circle	30	23	-0.013000425072488	-0.0042161155310291	0.004951996347869	0.0004362291540445	0.0003441623955788	0.0062053719904572	0.0054249804408338
2022-09-21	a031	m					3.65	3.25													d	10	29	0	circle	30	24	0.0058752766834432	0.0036804424938703	0.0011868016651311	0.0004712710299274	0.0003335454047936	0.0069276182283937	0.0061228017936726
2022-09-21	a031	m					3.65	3.25													d	10	29	0	circle	30	25	0.0057276401474191	0.004235453638405	0.0056848354335984	0.0005050043693531	0.0003177698801154	0.0076531082007516	0.006830333951283
2022-09-21	a031	m					3.65	3.25													d	10	29	0	circle	30	26	-7.138470946947e-05	-0.0066390228004538	0.0075395981138792	0.0005360630672801	0.0002971686461356	0.0083733265512852	0.0075400948378693
2022-09-21	a031	m					3.65	3.25													d	10	29	0	circle	30	27	-0.01289327551447	0.0087298680991525	0.0093338157194338	0.0005631211645288	0.0002721899966727	0.0090796090497569	0.0082442978885553
2022-09-21	a031	m					3.65	3.25													d	10	29	0	circle	30	28	0.012095077311548	-0.0037632707864315	0.013091752629384	0.0005850137974995	0.0002433681845006	0.0097633847120944	0.0089350027300942
2022-09-21	a031	m					3.65	3.25													d	10	29	0	circle	30	29	0.012065886697575	0.0024874594972238	0.012571625655073	0.0006008667365259	0.0002112842479994	0.0104164312180613	0.0096042802335359
2022-09-21	a031	m					3.65	3.25													d	10	29	0	circle	30	30	0.013382632703722	-0.0069037432197426	0.012993608786326	0.0006102229030575	0.0001765177030193	0.011031120860023	0.0102443802539461
2022-09-21	a031	m					3.65	3.25													d	10	29	0	circle	30	31	-0.0043314233668541	-0.0006872940514001	0.017667780088434	0.0006131038710866	0.0001395982663262	0.011600639501519	0.0108479373641061
2022-09-21	a031	m					3.65	3.25													d	10	29	0	circle	30	32	-0.0015788130264932	-0.0013513400982166	0.017266806716252	0.0006099572254367	0.0001009773937027	0.0121191663957738	0.0114082317766342
2022-09-21	a031	m					3.65	3.25													d	10	29	0	circle	30	33	-0.0024268209702514	0.0034122521690822	0.01574609341729	0.0006015106022968	6.103327920449815e-05	0.0125820024715398	0.0119194585900385
2022-09-21	a031	m					3.65	3.25													d	10	29	0	circle	30	34	-0.0017711351005869	-0.0013805136386412	0.015280723325894	0.0005885973007691	2.010345998438965e-05	0.0129856355195916	0.0123769347588381
2022-09-21	a031	m					3.65	3.25													d	10	29	0	circle	30	35	-0.0094205797134817	0.0007869433887159	0.013804675436097	0.0005720055197386	-2.1473315481606065e-05	0.0133277413139046	0.0127342624786843
2022-09-21	a031	m					3.65	3.25													d	10	29	0	circle	30	36	0.014699560596272	0.0056258872985102	0.020298157085734	0.0005523731006156	-6.332062017650491e-05	0.0136071317787541	0.012991438057962
2022-09-21	a031	m					3.65	3.25													d	10	29	0	circle	30	37	8.4800652887653e-06	-0.0023503680894017	0.017698277618673	0.0005301241465535	-0.0001050013624901	0.013823660027775	0.0131885345187313
2022-09-21	a031	m					3.65	3.25													d	10	29	0	circle	30	38	-0.012309170130277	-0.0061452228720569	0.008579784898527	0.0005054197434849	-0.0001460137348702	0.0139780811293349	0.0133266476509797
2022-09-21	a031	m					3.65	3.25													d	10	29	0	circle	30	39	-0.0079369316065217	0.013868640030134	0.014138823041369	0.0004781032771652	-0.0001858026647789	0.0140718692175866	0.0134079632756423
2022-09-21	a031	m					3.65	3.25													d	10	29	0	circle	30	40	0.0028896822102207	-0.013125547848337	0.014477046700561	0.00044766970527	-0.0002237772818783	0.0141070101721609	0.0134355631850125
2022-09-21	a031	m					3.65	3.25													d	10	29	0	circle	30	41	-0.0076177588903153	0.0024939074825104	0.014836111261988	0.0004133082174831	-0.000259332529098	0.0140857955451276	0.0134131547985464
2022-09-21	a031	m					3.65	3.25													d	10	29	0	circle	30	42	0.012729609690988	-0.003393811488359	0.0059769540622417	0.0003740277585386	-0.000291871536185	0.0140106278177417	0.013344728523018
2022-09-21	a031	m					3.65	3.25													d	10	29	0	circle	30	43	0.003094577173608	0.013863588090546	0.013229701724197	0.0003288296882358	-0.0003208164471837	0.013883839371305	0.0132341932358854
2022-09-21	a031	m					3.65	3.25													d	10	29	0	circle	30	44	-0.0041287756459668	-0.0077524992997433	0.010858845427815	0.0002768780112844	-0.0003456123651738	0.0137075380058777	0.0130850476294194
2022-09-21	a031	m					3.65	3.25													d	10	29	0	circle	30	45	0.0046210253938649	-0.0055161960090226	0.0080566673465016	0.0002176334066845	-0.0003657500884518	0.0134834951050485	0.0129001116099121
2022-09-21	a031	m					3.65	3.25													d	10	29	0	circle	30	46	0.0081591902317725	0.0004465401629451	0.010333512042261	0.0001509484641398	-0.0003808125143923	0.0132130829636405	0.0126813219851083
2022-09-21	a031	m					3.65	3.25													d	10	29	0	circle	30	47	-0.0003740040104081	-0.0013063984873903	0.0089808922929441	7.713128577002306e-05	-0.0003905152359324	0.0128972636420765	0.012429617120374
2022-09-21	a031	m					3.65	3.25													d	10	29	0	circle	30	48	0.0004359832420906	-0.0011909746764682	0.0090963613723935	-3.031021826776301e-06	-0.0003947171990403	0.0125366332739554	0.0121388850530882
2022-09-21	a031	m					3.65	3.25													d	10	29	0	circle	30	49	-0.0007733940713427	0.0009912092129258	0.013897859168151	-8.829584236588441e-05	-0.0003934056727034	0.0121315220652961	0.0116498205502267
2022-09-21	a031	m					3.65	3.25													d	10	29	0	circle	30	50	-0.0003746671192912	-0.0003825473684298	0.012129406585896	-0.0001770207182803	-0.000386669848467	0.0116821412235913	0.011118450656844
2022-09-21	a031	m					3.65	3.25													d	10	29	0	circle	30	51	0.0030702117070712	0.0001972671702967	0.012504097097514	-0.0002672300312741	-0.0003746724239433	0.0111887583459714	0.0105468558907539
2022-09-21	a031	m					3.65	3.25													d	10	29	0	circle	30	52	0.0029989649529286	0.0028744412554807	0.01646054348083	-0.000356686102898	-0.0003576254176028	0.0106518780935997	0.0099375665730988
2022-09-21	a031	m					3.65	3.25													d	10	29	0	circle	30	53	-0.0039857429879522	-0.0003982069825499	0.00653840145831	-0.0004429732713317	-0.0003357762177359	0.0100724081494177	0.00929365866035
2022-09-21	a031	m					3.65	3.25													d	10	29	0	circle	30	54	-0.0011603877861676	-0.0002352834490841	0.0089281525842979	-0.0005236030114126	-0.0003094095985261	0.0094518000877028	0.008618787477764
2022-09-21	a031	m					3.65	3.25													d	10	29	0	circle	30	55	-0.0087016645124258	-0.004004443452394	0.018660555415295	-0.0005961309923164	-0.0002788664683851	0.0087921678896505	0.0079171704289488
2022-09-21	a031	m					3.65	3.25													d	10	29	0	circle	30	56	0.0065873176303673	0.0015766254366401	0.007375260363764	-0.0006582618655814	-0.000244570043758	0.0080963885358901	0.0071935566265505
2022-09-21	a031	m					3.65	3.25													d	10	29	0	circle	30	57	0.0034824942275353	-0.001575859617534	0.0073518750984069	-0.000707926410592	-0.000207045888483	0.0073681749464723	0.0064532026473972
2022-09-21	a031	m					3.65	3.25													d	10	29	0	circle	30	58	-0.0035866794746179	-0.0008744598779594	0.012859573333268	-0.0007433447594544	-0.0001669295619156	0.0066121086540193	0.0057018343326492
2022-09-21	a031	m					3.65	3.25													d	10	29	0	circle	30	59	-0.0045785681017044	0.0001711085658823	0.013514857439719	-0.0007631033916827	-0.0001249639161044	0.0058336316400851	0.0049455643322979
2022-09-21	a031	m					3.65	3.25													d	10	29	0	circle	30	60	-0.0043939334394182	-0.0014686375694243	-0.0005774042071519	-0.0007662497259209	-8.198865546717286e-05	0.0050389949874421	0.0041907566060539
2022-09-21	a031	m					3.65	3.25													d	10	29	0	circle	30	61	0.0070276458892309	-0.0016608225634299	0.0033550758984607	-0.0007523796158569	-3.8922058907381954e-05	0.0042351574190301	0.0034438557442658
2022-09-21	a031	m					3.65	3.25													d	10	29	0	circle	30	62	-0.012245697368656	0.0076395353573838	0.013061266148954	-0.0007216996974691	3.2653723429515496e-06	0.0034296442420211	0.0027046791722089
2022-09-21	a031	m					3.65	3.25													d	10	29	0	circle	30	63	-0.011803156100321	-0.0070491350233918	-0.0006234334953983	-0.0006750644933569	4.35807147997253e-05	0.0026303868788754	0.0019117416707188
2022-09-21	a031	m					3.65	3.25													d	10	29	0	circle	30	64	0.0010340274811348	-0.0001255151779908	0.0010383405960597	-0.0006139748944148	8.103376227717409e-05	0.0018455446635895	0.0011505360068975
2022-09-21	a031	m					3.65	3.25													d	10	29	0	circle	30	65	0.0017808392242294	-0.0005819701480565	-0.0001492135411453	-0.000540506760319	0.0001146593028254	0.0010833032238257	0.0004281371606812
2022-09-21	a031	m					3.65	3.25													d	10	29	0	circle	30	66	0.000741264311188	0.0006171924819702	-0.0020950680226545	-0.0004571652546014	0.0001435501444014	0.000351661801002	-0.0
2022-09-21	a031	m					3.65	3.25													d	10	29	0	circle	30	67	-0.000783814306586	0.0023797647495548	0.0018231184220062	-0.0003667026481693	0.0001669071836779	-0.0003417701512823	-0.0
2022-09-21	a031	m					3.65	3.25													d	10	29	0	circle	30	68	-0.0054084610467997	0.0001893342718168	-0.0038837541509605	-0.0002719368812665	0.0001840969754294	-0.0009899589610645	-0.0005339251043686
2022-09-21	a031	m					3.65	3.25													d	10	29	0	circle	30	69	0.023205810422463	0.0002663257980933	-0.0087280304688097	-0.0001755805466115	0.0001947036017657	-0.0015866166797344	-0.0012163325313572
2022-09-21	a031	m					3.65	3.25													d	10	29	0	circle	30	70	0.0008379741489147	1.0428275363026e-05	-0.0013244339334347	-8.009110943141275e-05	0.0001985693024159	-0.0021263503357547	-0.0018476899239074
2022-09-21	a031	m					3.65	3.25													d	10	29	0	circle	30	71	-0.0026981814734347	0.0060122841918172	-0.0029256408855004	1.241850366052139e-05	0.0001958253134382	-0.0026047769821956	-0.0023965331650968
2022-09-21	a031	m					3.65	3.25													d	10	29	0	circle	30	72	-0.0036112543311481	0.001011394773804	-0.0089695650490214	0.0001001782857054	0.0001869112608809	-0.0030185979808761	-0.0027315084342898
2022-09-21	a031	m					3.65	3.25													d	10	29	0	circle	30	73	-0.004718956093774	0.0018001097393469	-0.0085933159283322	0.0001816953656036	0.0001725723650534	-0.0033656371599791	-0.003011369429322
2022-09-21	a031	m					3.65	3.25													d	10	29	0	circle	30	74	-0.0018636857895605	0.0016777565162547	0.000907203933826	0.0002556864382701	0.0001538239470062	-0.0036448418513292	-0.0032353314660528
2022-09-21	a031	m					3.65	3.25													d	10	29	0	circle	30	75	0.0035934181668376	-0.0019088290527321	-0.0070974355087242	0.0003210503430732	0.0001318840459198	-0.0038562410335951	-0.0034033066446021
2022-09-21	a031	m					3.65	3.25													d	10	29	0	circle	30	76	0.0060918175036884	2.6394472880084e-05	-0.0045224351131802	0.0003768823399132	0.0001080846112069	-0.0040008686316573	-0.0035159016805371
2022-09-21	a031	m					3.65	3.25													d	10	29	0	circle	30	77	-0.0086578563892972	-0.0012191977324784	-0.0049874308588817	0.0004225042072305	8.377479305004222e-05	-0.0040806687428714	-0.0035743897425908
2022-09-21	a031	m					3.65	3.25													d	10	29	0	circle	30	78	0.0067835680191144	-0.0016497484548872	-0.007171431105611	0.0004574852840056	6.022853852908676e-05	-0.0040983889348354	-0.0035806751123006
2022-09-21	a031	m					3.65	3.25													d	10	29	0	circle	30	79	0.0005290672517475	-0.0052330822774216	0.0010945451090681	0.0004816522085948	3.856562571117023e-05	-0.0040574583697987	-0.0035372405354926
2022-09-21	a031	m					3.65	3.25													d	10	29	0	circle	30	80	0.0030332642456463	0.0003929856412702	-0.0008751466352747	0.0004950940604435	1.9695251725031357e-05	-0.0039618533462768	-0.0034470640341082
2022-09-21	a031	m					3.65	3.25													d	10	29	0	circle	30	81	-0.001405378457136	0.005419765176248	0.0004718354826742	0.0004981575414703	4.289965129815278e-06	-0.0038159672737433	-0.0033135197671432
2022-09-21	a031	m					3.65	3.25													d	10	29	0	circle	30	82	0.0063522125564704	-0.006140734975495	-0.0037838049153466	0.0004914232456417	-7.214969520403231e-06	-0.0036245098405129	-0.0031258716253508
2022-09-21	a031	m					3.65	3.25													d	10	29	0	circle	30	83	0.0026389415052437	-0.0024444726379266	-0.0038473950081044	0.0004756607494204	-1.4612423661084405e-05	-0.0033924495674021	-0.0029021763943205
2022-09-21	a031	m					3.65	3.25													d	10	29	0	circle	30	84	-0.0015608857729166	0.0044692576195934	-0.005211138468338	0.0004517586341083	-1.7909141483223677e-05	-0.0031249926455122	-0.0026553248699206
2022-09-21	a031	m					3.65	3.25													d	10	29	0	circle	30	85	-0.011844056654922	-0.003529231668895	-0.0032495911208303	0.000420627882038	-1.729781119311428e-05	-0.0028275772296711	-0.00238965153644
2022-09-21	a031	m					3.65	3.25													d	10	29	0	circle	30	86	-0.01011061971852	-0.0020782367198211	-0.0032275267000585	0.0003831033662635	-1.3114031649160874e-05	-0.0025058636396748	-0.0021096462417621
2022-09-21	a031	m					3.65	3.25													d	10	29	0	circle	30	87	0.0093975381576464	0.0083242319112111	0.0011036211140956	0.0003398958174307	-5.785002290729564e-06	-0.0021657120606797	-0.0018200312409583
2022-09-21	a031	m					3.65	3.25													d	10	29	0	circle	30	88	0.0033660281047111	-0.0062565226836209	-0.013979090072767	0.000291628536982	4.224377440827384e-06	-0.0018131493133981	-0.0015172963989752
2022-09-21	a031	m					3.65	3.25													d	10	29	0	circle	30	89	0.0008836595151933	0.007827706288315	0.0024437871138808	0.0002389332335711	1.6459299472281808e-05	-0.0014543228413964	-0.001198930308353
2022-09-21	a031	m					3.65	3.25													d	10	29	0	circle	30	90	-0.0064447956188211	-0.0001629948226879	-0.0028205395523045	0.0001825478785743	3.050577605516242e-05	-0.001095428349266	-0.0008823746946365
2022-09-21	a031	m					3.65	3.25													d	10	29	0	circle	30	91	0.0099509515439579	-0.0008374845154621	0.0002099569134802	0.0001233903564096	4.599785340640037e-05	-0.0007426018061487	-0.0005732135963326
2022-09-21	a031	m					3.65	3.25													d	10	29	0	circle	30	92	0.0069664358350268	-0.0010253640765048	0.0017650200770796	6.26156418045762e-05	6.260083940682704e-05	-0.0004017868241532	-0.0002765703429418
2022-09-21	a031	m					3.65	3.25													d	10	29	0	circle	30	93	0.0071275238868584	-0.0008636024788912	0.0016021282369486	1.6490735960241082e-06	7.997947954193226e-05	-7.85980476562579e-05	-0.0
2022-09-21	a031	m					3.65	3.25													d	10	29	0	circle	30	94	-0.0041651329240428	-0.0006034006957347	0.0010123323664067	-5.783889763503858e-05	9.776676198625376e-05	0.0002218041047129	6.619844509161429e-05
2022-09-21	a031	m					3.65	3.25													d	10	29	0	circle	30	95	-0.0033505345918764	0.0006629711999509	-0.0003262248146877	-0.0001140352822336	0.0001155436952492	0.0004948196150562	0.0002652406375733
2022-09-21	a031	m					3.65	3.25													d	10	29	0	circle	30	96	-0.0052115231121231	-0.0015965589769166	-0.0004367070549459	-0.0001651375824499	0.0001328308837369	0.0007364970131625	0.0004385285469756
2022-09-21	a031	m					3.65	3.25													d	10	29	0	circle	30	97	-0.0042076432474052	-0.0024127955931682	-0.0011137087460409	-0.000209505200102	0.0001490896834868	0.0009436135479049	0.000585018664316
2022-09-21	a031	m					3.65	3.25													d	10	29	0	circle	30	98	-0.0020543083929885	0.0095100947313363	0.0021613432980665	-0.0002457685045212	0.0001637324554558	0.001113760397912	0.000704259437935
2022-09-21	a031	m					3.65	3.25													d	10	29	0	circle	30	99	0.0068094995781385	-0.0086481844127949	0.013374544337429	-0.0002728830707128	0.0001761382133876	0.0012454378155141	0.0007964165314136
2022-09-21	a031	m					3.65	3.25													d	10	29	0	circle	30	100	-0.0049023481414585	0.0018572105992487	0.0064714525553944	-0.0002901438929612	0.0001856648673914	0.0013381429655381	0.0008623342051853
2022-09-21	a031	m					3.65	3.25													d	10	29	0	circle	30	101	-0.0048207761568094	0.0010265599948311	0.0070439813114461	-0.000297186381639	0.0001916573875224	0.0013924100904713	0.0009035663213098
2022-09-21	a031	m					3.65	3.25													d	10	29	0	circle	30	102	0.0060982786867629	-0.0043749443832512	-0.004100712521877	-0.0002939863030299	0.000193462591955	0.0014097674622905	0.0009223185673055
2022-09-21	a031	m					3.65	3.25													d	10	29	0	circle	30	103	0.0059858054636365	-0.0057912691749112	-0.0023946711990083	-0.0002808539942831	0.0001904596868937	0.0013926143106795	0.0009213006295027
2022-09-21	a031	m					3.65	3.25													d	10	29	0	circle	30	104	-0.010446921749682	0.0081916663189752	0.0067945070196448	-0.0002584296064444	0.0001821141503243	0.0013440587979401	0.0009035150411713
2022-09-21	a031	m					3.65	3.25													d	10	29	0	circle	30	105	-0.0028509055890579	0.0041277424431307	-0.0006999271111323	-0.0002276948976841	0.0001680590262797	0.001267758033104	0.00087200410914
2022-09-21	a031	m					3.65	3.25													d	10	29	0	circle	30	106	-0.0022522350188627	0.0026783061921898	0.0001836121338755	-0.0001899895022128	0.0001481845476824	0.001167770061206	0.0008295960113106
2022-09-21	a031	m					3.65	3.25													d	10	29	0	circle	30	107	-0.0036196900734024	0.0017667726693307	0.0001029888920768	-0.0001469960374967	0.0001226992172977	0.0010484086036858	0.0007787133488913
2022-09-21	a031	m					3.65	3.25													d	10	29	0	circle	30	108	-0.0033254439761033	0.0002653451581115	-0.0016703370583532	-0.0001006738131018	9.21417303178504e-05	0.0009140999019521	0.0007212843585324
2022-09-21	a031	m					3.65	3.25													d	10	29	0	circle	30	109	-0.0023906182036131	0.0001224851937394	-0.0014498087512911	-5.314281887603552e-05	5.7350636775825874e-05	0.0007692519629616	0.0006587585073097
2022-09-21	a031	m					3.65	3.25													d	10	29	0	circle	30	110	0.0067914414611794	0.0007025548996071	-0.0012744128648134	-6.524484603351281e-06	1.940875010636347e-05	0.000618146142183	0.0005922129074733
2022-09-21	a031	m					3.65	3.25													d	10	29	0	circle	30	111	0.019038351009979	-0.0078853295309366	0.0056661250503227	3.724295268096958e-05	-2.042301334987117e-05	0.0004648556223828	0.000407189656352
2022-09-21	a031	m					3.65	3.25													d	10	29	0	circle	30	112	0.0032378786051479	0.006449278430773	-0.007320088020237	7.656505250795326e-05	-6.076843546332448e-05	0.0003131863767894	0.0001758528888181
2022-09-21	a031	m					3.65	3.25													d	10	29	0	circle	30	113	-0.010892976548174	0.0001035172054735	0.007142441630098	0.0001102635997466	-0.000100184210065	0.0001666296322036	-0.0
2022-09-21	a031	m					3.65	3.25													d	10	29	0	circle	30	114	0.0002217193730662	0.0004909003571411	-0.007540009052004	0.000137542995692	-0.0001371969913385	2.831919747325062e-05	-0.0
2022-09-21	a031	m					3.65	3.25													d	10	29	0	circle	30	115	-0.0028245959454473	-0.0014778045787928	0.0002619221991304	0.0001579045680229	-0.0001703456482535	-9.900440398021754e-05	-0.0
2022-09-21	a031	m					3.65	3.25													d	10	29	0	circle	30	116	-0.0026155322167468	-0.0012798102871288	-0.0003846799125418	0.0001710778142848	-0.000198236758325	-0.0002130162093596	-0.0
2022-09-21	a031	m					3.65	3.25													d	10	29	0	circle	30	117	0.0017370949357636	0.0009503292686461	0.0008427342296994	0.0001769956769547	-0.0002196053011075	-0.0003118096559358	-0.0
2022-09-21	a031	m					3.65	3.25													d	10	29	0	circle	30	118	0.0016194990579084	0.000664690354955	-0.0002261392551365	0.0001758059956834	-0.0002333712403217	-0.0003938833649465	-0.0
2022-09-21	a031	m					3.65	3.25													d	10	29	0	circle	30	119	0.000514559757493	0.0013186510649135	-0.0005543588261426	0.0001679016273338	-0.0002386930699168	-0.0004581235946183	-5.152889736764662e-05
2022-09-21	a031	m					3.65	3.25													d	10	29	0	circle	30	120	0.0091271153929299	-0.0075461250914324	0.0042033645288566	0.0001539495440779	-0.0002350250344732	-0.000503791863837	-0.0001148172852859
2022-09-21	a031	m					3.65	3.25													d	10	29	0	circle	30	121	0.0047679312517236	0.0025905355759392	-0.0053030099496132	0.0001348970605816	-0.0002221767305896	-0.0005305225637069	-0.0001734487725355
2022-09-21	a031	m					3.65	3.25													d	10	29	0	circle	30	122	-0.0036622880002442	-0.0033774669294209	0.0005217682651983	0.0001119320119079	-0.000200361917047	-0.0005383325409084	-0.0002260386119534
2022-09-21	a031	m					3.65	3.25													d	10	29	0	circle	30	123	-0.0015089412643598	-0.0010672473387558	7.9604096818907e-05	8.6385866398923e-05	-0.0001702249703354	-0.0005276378673207	-0.0002710270305864
2022-09-21	a031	m					3.65	3.25													d	10	29	0	circle	30	124	-0.0054599164121386	-0.0020304020688593	-0.0011714860123567	5.959903676590081e-05	-0.0001328440269636	-0.0004992690937114	-0.0003068260299819
2022-09-21	a031	m					3.65	3.25													d	10	29	0	circle	30	125	-0.0061150738917054	-0.0080903455657198	-0.0062892192578894	3.278975520707474e-05	-8.971119380855371e-05	-0.000454481038367	-0.0003319800893514
2022-09-21	a031	m					3.65	3.25													d	10	29	0	circle	30	126	-0.0068452584899189	0.0054618758007539	-0.0053603059642228	6.965313701251284e-06	-4.268258051634381e-05	-0.000394951659276	-0.0003453037650584
2022-09-21	a031	m					3.65	3.25													d	10	29	0	circle	30	127	0.0096018032053179	-0.008255955975596	0.0056176783074031	-1.710109860035758e-05	6.110378501226486e-06	-0.0003227538076642	-0.0002995423305626
2022-09-21	a031	m					3.65	3.25													d	10	29	0	circle	30	128	0.013390666692439	0.0087108933799223	0.0057433643651322	-3.883397494059771e-05	5.438652599745913e-05	-0.0002402901655547	-0.0001470696646166
2022-09-21	a031	m					3.65	3.25													d	10	29	0	circle	30	129	-0.0056664967252773	0.0013112175920555	-0.010695109391005	-5.780844291435665e-05	9.986267915718328e-05	-0.00015021017303	-0.0
2022-09-21	a031	m					3.65	3.25													d	10	29	0	circle	30	130	-0.017605293832184	-0.0009262837853042	0.0013758584773956	-7.375013611897714e-05	0.0001404005011556	-5.533564434226493e-05	-0.0
2022-09-21	a031	m					3.65	3.25													d	10	29	0	circle	30	131	0.0012605235987569	-0.0011576926557719	0.0031244980677885	-8.657727872443464e-05	0.000174133253783	4.140728321010327e-05	-0.0
2022-09-21	a031	m					3.65	3.25													d	10	29	0	circle	30	132	0.0078792815899332	0.0093136280411246	-0.000252191381162	-9.641739453397912e-05	0.0001995699442094	0.0001370682931947	-0.0
2022-09-21	a031	m					3.65	3.25													d	10	29	0	circle	30	133	-0.0003696340710744	0.0039560167858503	-0.0045049858304488	-0.0001035582464821	0.0002156807081112	0.0002287645662851	-0.0
2022-09-21	a031	m					3.65	3.25													d	10	29	0	circle	30	134	-0.0016209130024316	0.0039637189323417	0.0022535494613293	-0.0001083655724598	0.000221949831477	0.0003137739910409	-0.0
2022-09-21	a031	m					3.65	3.25													d	10	29	0	circle	30	135	-0.0037753249652959	-0.0065308694932648	0.0057822171479451	-0.0001112132236306	0.0002183743733566	0.000389632526495	6.004492950772419e-05
2022-09-21	a031	m					3.65	3.25													d	10	29	0	circle	30	136	0.0015060464213295	-0.0008703803541283	0.0046847939709986	-0.000112427990928	0.0002054112188483	0.0004542351058069	0.0001363958960305
2022-09-21	a031	m					3.65	3.25													d	10	29	0	circle	30	137	0.013034068588405	0.0014233505783234	-4.0702422499773e-06	-0.0001122303572757	0.0001839056350529	0.0005059188841145	0.0002097828917859
2022-09-21	a031	m					3.65	3.25													d	10	29	0	circle	30	138	0.010137107589531	0.0004551350811665	0.0012553811874912	-0.0001106809081816	0.0001550330636929	0.0005435062631599	0.0002777922912853
2022-09-21	a031	m					3.65	3.25													d	10	29	0	circle	30	139	-0.014946078178471	0.009957146343722	0.0060872296746005	-0.0001076770987516	0.0001202566768986	0.0005663064379192	0.000338372662269
2022-09-21	a031	m					3.65	3.25													d	10	29	0	circle	30	140	-0.01176719651409	-0.0049295940190119	-0.0058117875354401	-0.00010302528544	8.127770652618231e-05	0.0005740872459661	0.0003897842539999
2022-09-21	a031	m					3.65	3.25													d	10	29	0	circle	30	141	0.0060907941826163	-0.0011020394111023	0.0019775536882924	-9.65417069076561e-05	3.995541935542806e-05	0.0005670272285708	0.0004305301023078
2022-09-21	a031	m					3.65	3.25													d	10	29	0	circle	30	142	-0.0002084305619199	-0.0035696367635941	0.0004395746950976	-8.810581638640009e-05	-1.8019029330903056e-06	0.0005456594136127	0.0004557516942932
2022-09-21	a031	m					3.65	3.25													d	10	29	0	circle	30	143	-0.000476478618283	-0.0014978711217995	0.0030923595836838	-7.76448107526605e-05	-4.2148451187683376e-05	0.0005108193852442	0.0003910261233038
2022-09-21	a031	m					3.65	3.25													d	10	29	0	circle	30	144	0.01242791341184	0.0002419549382548	-0.0066174674621396	-6.50892389940906e-05	-7.938846757401757e-05	0.0004635997513872	0.0003191220448191
2022-09-21	a031	m					3.65	3.25													d	10	29	0	circle	30	145	0.0009536685261975	0.000634382149741	0.002338170299704	-5.03465660636575e-05	-0.000112033436858	0.0004053083155696	0.0002429283126479
2022-09-21	a031	m					3.65	3.25													d	10	29	0	circle	30	146	-0.014085435112806	-0.0013992750141842	0.0038759130049106	-3.332108573979358e-05	-0.0001388387328327	0.000337435507746	0.0001652756891734
2022-09-21	a031	m					3.65	3.25													d	10	29	0	circle	30	147	0.01373717466038	-0.0060893073256308	-0.002506406228124	-1.3979896459042484e-05	-0.0001588306989083	0.0002616348060955	8.882421072817798e-05
2022-09-21	a031	m					3.65	3.25													d	10	29	0	circle	30	148	-0.012938537188426	0.0051860244168716	0.0021219586193196	7.56597592019176e-06	-0.0001713238228306	0.0001797064296921	8.166309413420601e-07
2022-09-21	a031	m					3.65	3.25													d	10	29	0	circle	30	149	-0.0048596865833547	0.0025955854755224	0.000435773894956	3.099654847095987e-05	-0.000175921851825	9.357382315153435e-05	-0.0
2022-09-21	a031	m					3.65	3.25													d	10	29	0	circle	30	150	-0.004491508762821	0.0030932600981342	0.0004954259740131	5.575238528554533e-05	-0.0001725111939195	5.252083270825172e-06	-0.0
2022-09-21	a031	m					3.65	3.25													d	10	29	0	circle	30	151	0.0093506770214628	-0.0061308295913184	-0.0002476144888017	8.105812425188661e-05	-0.000161270138737	-8.319036255073974e-05	-0.0
2022-09-21	a031	m					3.65	3.25													d	10	29	0	circle	30	152	-0.0062094666465447	-0.0080519614892923	-0.000949992189299	0.0001060036193864	-0.000142702841211	-0.0001696768489216	-0.0
2022-09-21	a031	m					3.65	3.25													d	10	29	0	circle	30	153	0.017043601732985	-0.0033981738435743	-0.0011838861423491	0.0001296512620196	-0.0001176715996268	-0.000252171305866	-4.848444219631408e-06
2022-09-21	a031	m					3.65	3.25													d	10	29	0	circle	30	154	-0.0062464031827886	0.0072060017081429	0.003284877091264	0.0001511254207961	-8.738649137857012e-05	-0.0003287257563039	-9.021384412914884e-05
2022-09-21	a031	m					3.65	3.25													d	10	29	0	circle	30	155	0.0018464714548055	-0.0073848246962255	-0.0051395101828924	0.0001696549347366	-5.333841877801127e-05	-0.0003975250034091	-0.0001745316498945
2022-09-21	a031	m					3.65	3.25													d	10	29	0	circle	30	156	-0.009313295685244	0.0038488378215685	0.0015612245788686	0.0001845682658434	-1.719709878073651e-05	-0.0004569305896005	-0.0002551652249763
2022-09-21	a031	m					3.65	3.25													d	10	29	0	circle	30	157	-0.0007985252565167	-0.0002664299982131	0.0020375670818756	0.0001952733703676	1.9301361912477424e-05	-0.0005055240360445	-0.0002909493037643
2022-09-21	a031	m					3.65	3.25													d	10	29	0	circle	30	158	-0.0002510077357043	0.0016448343982908	-0.0095579394495633	0.000201265168984	5.44685444072661e-05	-0.0005421475891176	-0.0002864138757263
2022-09-21	a031	m					3.65	3.25													d	10	29	0	circle	30	159	0.0066506940338736	0.0044004915926019	0.0019294664607855	0.0002021799370131	8.677366080457365e-05	-0.0005659393897057	-0.000276985791888
2022-09-21	a031	m					3.65	3.25													d	10	29	0	circle	30	160	0.006689531599537	0.0031952848843991	0.00149956556001	0.0001978782774741	0.0001149372437153	-0.0005763539348212	-0.0002635384136316
2022-09-21	a031	m					3.65	3.25													d	10	29	0	circle	30	161	0.0026328842105397	0.0007301304356923	-0.0004498027504134	0.0001885141073097	0.0001379946170513	-0.0005731623897962	-0.0002466536654351
2022-09-21	a031	m					3.65	3.25													d	10	29	0	circle	30	162	0.0041596139424675	-0.0013174808810576	-0.0025226811664731	0.0001745507107006	0.0001553212110258	-0.0005564438373465	-0.00022657191562
2022-09-21	a031	m					3.65	3.25													d	10	29	0	circle	30	163	0.0003241978554631	-0.0023922392815922	0.0012113965087035	0.0001567094007176	0.0001666262589009	-0.0005265810865002	-0.0002032454268815
2022-09-21	a031	m					3.65	3.25													d	10	29	0	circle	30	164	0.0027937349060996	0.011299659164639	0.0018677029150119	0.0001358592625525	0.0001719324251826	-0.0004842619111556	-0.0001764702234204
2022-09-21	a031	m					3.65	3.25													d	10	29	0	circle	30	165	-0.022527438168842	-0.005154291180371	-0.0092335228363534	0.0001128694496248	0.0001715494266366	-0.0004304823928668	-0.0001460635166053
2022-09-21	a031	m					3.65	3.25													d	10	29	0	circle	30	166	0.0011603706279608	0.0002446303072965	0.0002669298689463	8.84640029158663e-05	0.0001660313984978	-0.0003665481669489	-0.0001120527655353
2022-09-21	a031	m					3.65	3.25													d	10	29	0	circle	30	167	-0.0009572958012561	-0.0001442837279931	-0.0005731102404864	6.313659372869937e-05	0.0001561113979951	-0.0002940597261161	-7.481173439229189e-05
2022-09-21	a031	m					3.65	3.25													d	10	29	0	circle	30	168	-0.013504896582742	0.0009614869050024	-0.0046147665761554	3.71630601100912e-05	0.0001426255070648	-0.0002148670953187	-3.5078528143783365e-05
2022-09-21	a031	m					3.65	3.25													d	10	29	0	circle	30	169	0.01787132877218	-0.0031957838098193	0.0058269319443497	1.070442164352856e-05	0.0001264409803013	-0.0001309940532075	-0.0
2022-09-21	a031	m					3.65	3.25													d	10	29	0	circle	30	170	0.011333872893083	-7.3155132621491e-06	0.0032514190122	-1.6037320264991596e-05	0.0001083923351328	-4.4544887625117815e-05	-0.0
2022-09-21	a031	m					3.65	3.25													d	10	29	0	circle	30	171	0.011782112651613	-0.0002589927128332	0.0047277336300926	-4.267418890707966e-05	8.922786424726768e-05	4.238489373203587e-05	-0.0
2022-09-21	a031	m					3.65	3.25													d	10	29	0	circle	30	172	-0.017962551050252	-0.0070687159519689	-0.0074138260653622	-6.857571733392859e-05	6.957203337853624e-05	0.0001277688308554	-0.0
2022-09-21	a031	m					3.65	3.25													d	10	29	0	circle	30	173	0.013075243801765	0.0031090345600764	0.0025608377369548	-9.293025395054005e-05	4.9909866864447845e-05	0.0002096727103853	6.683258957032882e-05
2022-09-21	a031	m					3.65	3.25													d	10	29	0	circle	30	174	-0.015261343681954	0.0027671294986109	-0.0031565777542482	-0.0001148765641735	3.059837514434098e-05	0.0002862606469122	0.0001407857075943
2022-09-21	a031	m					3.65	3.25													d	10	29	0	circle	30	175	-0.011082946019528	0.0010886220554748	-0.0059837693298751	-0.0001336357046241	1.1899041859841638e-05	0.000355812225358	0.000210277478874
2022-09-21	a031	m					3.65	3.25													d	10	29	0	circle	30	176	-0.000620311222538	0.0031410807836728	0.0077923923749229	-0.0001485915421711	-5.990297030334144e-06	0.0004167674455878	0.0002621856063863
2022-09-21	a031	m					3.65	3.25													d	10	29	0	circle	30	177	0.018779683845188	-0.0075562194537645	0.0090563778736662	-0.0001592883211599	-2.292375848291626e-05	0.000467799328553	0.0002855872489101
2022-09-21	a031	m					3.65	3.25													d	10	29	0	circle	30	178	-0.0016044292930516	-0.0003751807591264	-0.004441674692935	-0.000165361705761	-3.8813651406723175e-05	0.0005078900043431	0.0003037146471753
2022-09-21	a031	m					3.65	3.25													d	10	29	0	circle	30	179	0.0077255854446673	0.0002454642934957	0.000769611665887	-0.0001664774164589	-5.363287842678957e-05	0.0005363750817304	0.0003162647868446
2022-09-21	a031	m					3.65	3.25													d	10	29	0	circle	30	180	-0.022515377098881	0.0067239831493801	0.0056967772119499	-0.00016233979561	-6.739577907469236e-05	0.0005529468538169	0.0003232112791321
2022-09-21	a031	m					3.65	3.25													d	10	29	0	circle	30	181	0.024420264413513	-0.0039998748321238	-0.0053333134350197	-0.000152759866391	-8.012508276006705e-05	0.0005576346382253	0.0003247496890742
2022-09-21	a031	m					3.65	3.25													d	10	29	0	circle	30	182	-0.026363165157761	-0.0089974704616671	0.0059746963359563	-0.0001377317883562	-9.182559392160956e-05	0.0005507764285023	0.0003212190462244
2022-09-21	a031	m					3.65	3.25													d	10	29	0	circle	30	183	-0.0002347773467909	0.016546625638252	-0.0013114260279598	-0.0001174838270204	-0.0001024662374313	0.000532983986586	0.0003130339221342
2022-09-21	a031	m					3.65	3.25													d	10	29	0	circle	30	184	0.013535069198613	-0.0061347034974982	0.0043757820640218	-9.248693477246052e-05	-0.0001119585920448	0.0005051008178701	0.0003006552910528
2022-09-21	a031	m					3.65	3.25													d	10	29	0	circle	30	185	-0.0017464165201801	-0.0005212067063902	-0.0041361371547065	-6.341489846101912e-05	-0.0001201395436933	0.0004681501267413	0.0002845956845869
2022-09-21	a031	m					3.65	3.25													d	10	29	0	circle	30	186	-0.0085844255427256	0.0015914981250567	-0.0026758370281686	-3.108431671210568e-05	-0.0001267757155483	0.0004232728856465	0.0002654128533861
2022-09-21	a031	m					3.65	3.25													d	10	29	0	circle	30	187	0.0031277448141007	-0.0035193734966234	0.0047901031939088	3.5900785639348343e-06	-0.0001315852057049	0.000371667529678	0.0002364922454091
2022-09-21	a031	m					3.65	3.25													d	10	29	0	circle	30	188	0.0020663831715453	0.0043888811334642	-0.0072073670618561	3.963147565159365e-05	-0.0001342599419736	0.000314545611952	0.0001406541943267
2022-09-21	a031	m					3.65	3.25													d	10	29	0	circle	30	189	0.000109980186108	-0.0002951169076717	0.0009866549780963	7.605025052202864e-05	-0.000134484477773	0.0002531083202789	4.257359198383341e-05
2022-09-21	a031	m					3.65	3.25													d	10	29	0	circle	30	190	0.0006736963902728	-0.0004899625166634	0.0042447014267206	0.0001119006296288	-0.0001319586173445	0.0001885434882205	-0.0
2022-09-21	a031	m					3.65	3.25													d	10	29	0	circle	30	191	-0.000115689621238	-0.0020524465581817	0.002658108307587	0.0001463283198338	-0.0001264302760271	0.0001220391178757	-0.0
2022-09-21	a031	m					3.65	3.25													d	10	29	0	circle	30	192	0.0089916557932701	0.001408962894606	-0.0024336363094307	0.0001786046077239	-0.0001177356183804	5.47971820982241e-05	-0.0
2022-09-21	a031	m					3.65	3.25													d	10	29	0	circle	30	193	-0.0053264006193297	-0.0022656765511836	0.0029698333659676	0.0002081437194118	-0.0001058373645457	-1.197099108687859e-05	-0.0
2022-09-21	a031	m					3.65	3.25													d	10	29	0	circle	30	194	0.0043484229338832	-0.0011770576855007	-0.0037967429156651	0.0002344943926706	-9.085561695071996e-05	-7.706960116822455e-05	-0.0
2022-09-21	a031	m					3.65	3.25													d	10	29	0	circle	30	195	0.004217363155616	-0.0022892652919185	-0.0035953733947428	0.0002573026098295	-7.308875496950747e-05	-0.0001393509323648	-0.0
2022-09-21	a031	m					3.65	3.25													d	10	29	0	circle	30	196	-0.022967101557904	-0.0045405278062172	0.004922757943512	0.000276254673632	-5.301857743215394e-05	-0.0001977408226181	-0.0
2022-09-21	a031	m					3.65	3.25													d	10	29	0	circle	30	197	0.0048986455920993	0.010379139262675	-9.5442759175492e-05	0.0002910258852471	-3.129247925486749e-05	-0.0002512491564289	-0.0
2022-09-21	a031	m					3.65	3.25													d	10	29	0	circle	30	198	0.01627548201184	-0.0045545008509864	0.0030628322291159	0.0003012740193555	-8.68627418982921e-06	-0.0002989736067995	-0.0
2022-09-21	a031	m					3.65	3.25													d	10	29	0	circle	30	199	-0.0044357237651206	-0.0010863731558352	-0.00838149741533	0.0003066865278424	1.3933906481425587e-05	-0.0003401142369468	-1.9493802622995035e-05
2022-09-21	a031	m					3.65	3.25													d	10	29	0	circle	30	200	-0.013710735893766	-0.0055852045592679	0.0031469848640755	0.0003070352248028	3.5638759747160075e-05	-0.0003740026373875	-3.13286528375532e-05
2022-09-21	a031	m					3.65	3.25													d	10	30	1	circle	30	0	-0.010057739297391	-0.0014593949068285	0.0062118185706344	-0.0006120056746515	0.0011979175685542	0.0059213399103392	0.0041114166671335
2022-09-21	a031	m					3.65	3.25													d	10	30	1	circle	30	1	0.009653479629308	0.0024424497603016	0.0013056386713961	-0.0005123904885254	0.0010546417748462	0.005915123271277	0.0043480910079052
2022-09-21	a031	m					3.65	3.25													d	10	30	1	circle	30	2	-0.0016803924324282	-0.0016527419338644	0.010868738949319	-0.0004112909274676	0.0009088729672908	0.0058482406618057	0.0045280767670471
2022-09-21	a031	m					3.65	3.25													d	10	30	1	circle	30	3	0.0029819944587109	0.0069351037684566	0.0066132120904242	-0.0003116148886487	0.000763140433921	0.0057211269645864	0.0046463716420166
2022-09-21	a031	m					3.65	3.25													d	10	30	1	circle	30	4	0.012483006330707	-0.0037575946010847	0.010398461185231	-0.0002159984568508	0.0006199647408468	0.0055350731960135	0.0046991099983157
2022-09-21	a031	m					3.65	3.25													d	10	30	1	circle	30	5	-0.0010103342516006	-0.003677032641146	0.0068273828378731	-0.0001266514263059	0.0004817779145136	0.0052923051075508	0.0046838757667312
2022-09-21	a031	m					3.65	3.25													d	10	30	1	circle	30	6	0.021519335698478	-0.0007688056799607	0.016615356810933	-4.527533183352967e-05	0.000350843873788	0.0049960238697078	0.0045999046640862
2022-09-21	a031	m					3.65	3.25													d	10	30	1	circle	30	7	-0.0015273262729093	0.0034190843094595	0.0033592400635183	2.6918592518722277e-05	0.0002291966520746	0.0046503926677531	0.0043942774231597
2022-09-21	a031	m					3.65	3.25													d	10	30	1	circle	30	8	-0.033608420256948	0.0010352245963777	-0.0022638014188791	8.907935190400913e-05	0.0001186050223043	0.0042604581757596	0.0040527738015512
2022-09-21	a031	m					3.65	3.25													d	10	30	1	circle	30	9	-0.0068984506693485	-0.0013758589690283	-0.0042835655211802	0.000140523159723	2.054969667374372e-05	0.0038320200232698	0.003670947166873
2022-09-21	a031	m					3.65	3.25													d	10	30	1	circle	30	10	0.013931917175306	-0.0028814527604643	0.0062747983671452	0.0001805960514905	-6.380427990614877e-05	0.0033714957738807	0.003127095442484
2022-09-21	a031	m					3.65	3.25													d	10	30	1	circle	30	11	-0.0004631422641033	-0.0017144039770447	0.0035532416720781	0.0002086772976005	-0.0001336389078701	0.0028858292117724	0.0025435130063018
2022-09-21	a031	m					3.65	3.25													d	10	30	1	circle	30	12	-0.0012877152753976	0.0049266442505772	0.0035361625484278	0.0002242857763135	-0.0001885044419846	0.0023824479595612	0.001969657741263
2022-09-21	a031	m					3.65	3.25													d	10	30	1	circle	30	13	-0.0047519563241307	-0.004831904612669	-0.0008220767501161	0.0002272002306035	-0.0002283248610969	0.0018692424503047	0.0014137173586043
2022-09-21	a031	m					3.65	3.25													d	10	30	1	circle	30	14	0.019750200823679	0.0007918968338455	0.010146645887875	0.0002175595924871	-0.0002533959259492	0.0013545421358666	0.0008835866174302
2022-09-21	a031	m					3.65	3.25													d	10	30	1	circle	30	15	0.0010698107243495	-0.0022591299608052	0.0007302615815187	0.0001959446451624	-0.0002643821706214	0.0008470787073316	0.0003867518915477
2022-09-21	a031	m					3.65	3.25													d	10	30	1	circle	30	16	-0.0088171687763168	-0.0043288765693653	-0.0021238674006911	0.00016341769332	-0.0002623072397393	0.0003559257689491	-0.0
2022-09-21	a031	m					3.65	3.25													d	10	30	1	circle	30	17	0.0039047375005496	0.0024179228993064	0.0010056985040177	0.0001214982559455	-0.0002485274270261	-0.0001095917969963	-0.0
2022-09-21	a031	m					3.65	3.25													d	10	30	1	circle	30	18	0.0001707759271978	0.0011422090509561	-0.0003106899902271	7.209903434394354e-05	-0.0002246837426547	-0.0005400084917916	-0.0002432257147929
2022-09-21	a031	m					3.65	3.25													d	10	30	1	circle	30	19	-0.0008213220522558	-4.7037545684778e-05	0.0016969005084022	1.7461353853168146e-05	-0.0001926394278459	-0.0009258334817484	-0.0007157327000493
2022-09-21	a031	m					3.65	3.25													d	10	30	1	circle	30	20	0.0037789269422801	-0.0009111714563058	-0.0029748194233861	-3.990131450555942e-05	-0.0001544179512721	-0.0012576684126099	-0.0010633491468323
2022-09-21	a031	m					3.65	3.25													d	10	30	1	circle	30	21	0.0005704102612705	-0.0017053864169045	-0.0018995292068721	-9.72638035322899e-05	-0.0001121497956381	-0.0015263335375259	-0.0013169199383555
2022-09-21	a031	m					3.65	3.25													d	10	30	1	circle	30	22	-0.0010397695251729	0.0006613354092935	8.7491973327019e-05	-0.0001517636777688	-6.802284823610768e-05	-0.0017230019056138	-0.0015032153796088
