## Supplementary material for "Habituation to visual stimuli is personality-independent in a jumping spider": S1: Supplementary material 1_RawData.csv (part 124 of 279)

date	subj	sex	under_shelter_1	under_shelter_2	n_jumps_1	n_jumps_2	prosoma_l	prosoma_w	totaldistance_trial1_section1	totaldistance_trial1_section2	totaldistance_trial2_section1	totaldistance_trial2_section2	avgspeed_trial1_section1	avgspeed_trial1_section2	avgspeed_trial2_section1	avgspeed_trial2_section2	inview_trial1_section1	inview_trial1_section2	inview_trial2_section1	inview_trial2_section2	cond	change	stimn	changestim	stimtype	angular_pos	framen	X	Y	Z	Xfilt	Yfilt	Zfilt	Zclean
2022-09-21	a031	m					3.65	3.25													d	10	30	1	circle	30	23	-0.0006303779161352	0.0001856854415089	-8.3459132633536e-05	-0.0002004928724644	-2.422770719246322e-05	-0.0018393369985841	-0.0016146164189272
2022-09-21	a031	m					3.65	3.25													d	10	30	1	circle	30	24	-0.0003961004235942	-0.0010873228086138	-8.6861633837139e-05	-0.0002406011302521	1.7104112753929607e-05	-0.0018676356470706	-0.0016099304040645
2022-09-21	a031	m					3.65	3.25													d	10	30	1	circle	30	25	-0.0002298641993976	-0.0001960959250307	-0.000706041552875	-0.0002694010982673	5.396611740432716e-05	-0.0018009854542823	-0.0014776182386106
2022-09-21	a031	m					3.65	3.25													d	10	30	1	circle	30	26	-0.0026821181850417	0.001662930240134	0.0004174842055052	-0.0002844690086764	8.45455424503262e-05	-0.0016334444740905	-0.0012644299229636
2022-09-21	a031	m					3.65	3.25													d	10	30	1	circle	30	27	0.0033274580831804	0.0016243400979432	-0.0073189248549819	-0.0002837395609222	0.0001072941826213	-0.0013602435151193	-0.0009692097715756
2022-09-21	a031	m					3.65	3.25													d	10	30	1	circle	30	28	-0.011780223266061	0.0017030768994782	-0.0087486899809854	-0.0002655934798544	0.0001209957083179	-0.0009779998980809	-0.0005914107099085
2022-09-21	a031	m					3.65	3.25													d	10	30	1	circle	30	29	-0.0047182482653363	0.0016936533722087	0.0034514313154089	-0.0002289288835304	0.0001248198608894	-0.000484916436022	-0.0001311676916021
2022-09-21	a031	m					3.65	3.25													d	10	30	1	circle	30	30	0.0088852153968103	0.0009369977869817	-0.0023072016478422	-0.0001731959948527	0.0001183563601402	0.0001190612726832	-0.0
2022-09-21	a031	m					3.65	3.25													d	10	30	1	circle	30	31	0.0080134338072557	0.0079414062877529	0.001567981164911	-9.838543215456024e-05	0.0001016250719981	0.0008321317912928	0.0006321212871401
2022-09-21	a031	m					3.65	3.25													d	10	30	1	circle	30	32	-0.011241108008448	-0.0037684830788377	-0.0007379730605345	-4.999883293039754e-06	7.505736013937824e-05	0.0016505499573418	0.0015704927139094
2022-09-21	a031	m					3.65	3.25													d	10	30	1	circle	30	33	-0.0073624278233992	-0.0018748287016037	-0.0019684706750299	0.000105951610972	3.944332885184175e-05	0.002568550851527	0.0024231559117031
2022-09-21	a031	m					3.65	3.25													d	10	30	1	circle	30	34	-0.0002344092796836	-0.0029063381889413	-0.0014611650475416	0.0002329484798944	-4.146605342015287e-06	0.0035782913321094	0.003341196246873
2022-09-21	a031	m					3.65	3.25													d	10	30	1	circle	30	35	-0.002180583966322	0.0045028011469544	0.000325381237229	0.0003739939781051	-5.444148150027984e-05	0.004669827211847	0.0042413917522415
2022-09-21	a031	m					3.65	3.25													d	10	30	1	circle	30	36	0.0084303626851908	-0.0008141549784537	0.0020626941509168	0.0005267157980639	-0.0001100341219954	0.0058311450918097	0.0051943951717503
2022-09-21	a031	m					3.65	3.25													d	10	30	1	circle	30	37	-0.0012583746456628	-0.0001193797027134	0.0027221980224563	0.000688507916734	-0.0001694364788517	0.0070482594354412	0.0061903150398553
2022-09-21	a031	m					3.65	3.25													d	10	30	1	circle	30	38	6.0927923039169e-05	-0.0006144537433792	0.0036503500290815	0.0008566743601017	-0.000231140121968	0.0083053759964999	0.0072175615144302
2022-09-21	a031	m					3.65	3.25													d	10	30	1	circle	30	39	0.010640241477792	-0.0073873813967677	0.0074986091911691	0.0010285527414781	-0.0002936829785052	0.0095851194592181	0.0082628837392347
2022-09-21	a031	m					3.65	3.25													d	10	30	1	circle	30	40	0.003507511147823	0.000123371477756	0.0049450588928962	0.0012016112177978	-0.0003557082417703	0.0108688234384028	0.0093115039788346
2022-09-21	a031	m					3.65	3.25													d	10	30	1	circle	30	41	0.0058247596861036	0.0020151161242571	0.0072176145696024	0.0013735068993647	-0.0004159976912247	0.0121368814811195	0.01034737689053
2022-09-21	a031	m					3.65	3.25													d	10	30	1	circle	30	42	-0.010635057239664	0.0001320870128981	0.01793291255079	0.0015420906406024	-0.0004734751542681	0.0133691586856183	0.0113535928907477
2022-09-21	a031	m					3.65	3.25													d	10	30	1	circle	30	43	0.0082897493555313	-0.0005087401983814	0.013787180238749	0.0017053681392504	-0.0005271959583874	0.0145454577840674	0.0123128936864295
2022-09-21	a031	m					3.65	3.25													d	10	30	1	circle	30	44	0.0079391067797308	-0.0005603987780878	0.015524998097754	0.0018614507188465	-0.0005763416285755	0.0156460186435384	0.0132082262961162
2022-09-21	a031	m					3.65	3.25													d	10	30	1	circle	30	45	0.0013791795160315	-0.0046351039232253	0.029352374890322	0.0020085105608111	-0.0006202242602558	0.0166520224110235	0.0140232875899565
2022-09-21	a031	m					3.65	3.25													d	10	30	1	circle	30	46	0.0014102684802657	9.5989166083421e-05	0.018506999971183	0.0021447205621616	-0.0006582912302274	0.0175460735113593	0.0147430617189702
2022-09-21	a031	m					3.65	3.25													d	10	30	1	circle	30	47	-0.0068518936702012	0.0019558999061643	0.02201179580105	0.0022681636003742	-0.0006901188835506	0.0183126320659227	0.0153543495819978
2022-09-21	a031	m					3.65	3.25													d	10	30	1	circle	30	48	-0.0035876595629129	-0.0041250748392606	0.018624365078125	0.0023767336698429	-0.0007153930172379	0.0189383777543318	0.0158462510672509
2022-09-21	a031	m					3.65	3.25													d	10	30	1	circle	30	49	-0.0135331513277	0.0061375771161482	0.026637435512864	0.0024680773366777	-0.0007338848679911	0.0194125097370489	0.0162105475323801
2022-09-21	a031	m					3.65	3.25													d	10	30	1	circle	30	50	-0.013327815656961	0.0052722534126921	0.026762131423114	0.002539628453835	-0.0007454357170627	0.0197269966389632	0.0164419324680654
2022-09-21	a031	m					3.65	3.25													d	10	30	1	circle	30	51	0.019924219426896	-0.010520606674847	0.030949518995868	0.0025887804681224	-0.0007499655945361	0.0198767720366966	0.016538025974038
2022-09-21	a031	m					3.65	3.25													d	10	30	1	circle	30	52	0.032834573257912	-0.0054449142702276	0.023114670818139	0.0026131938739625	-0.0007475128421379	0.0198598495876681	0.0164991428715676
2022-09-21	a031	m					3.65	3.25													d	10	30	1	circle	30	53	-0.0052774852295995	-0.0006845228581199	0.022921389362221	0.0026111437800301	-0.0007382810244329	0.0196773336590974	0.0163279088546343
2022-09-21	a031	m					3.65	3.25													d	10	30	1	circle	30	54	-0.0032625693602175	0.0010928978056897	0.023932428584566	0.0025817707905784	-0.0007226536049274	0.0193333247090256	0.0160289003135197
2022-09-21	a031	m					3.65	3.25													d	10	30	1	circle	30	55	0.014813812702309	-0.000590257957027	0.019016965749388	0.0025251864211899	-0.0007011644892872	0.0188347398182082	0.015608388907731
2022-09-21	a031	m					3.65	3.25													d	10	30	1	circle	30	56	0.013099203766063	-0.0003480906511076	0.018182232413435	0.0024424881153571	-0.000674446286528	0.0181910720920994	0.0150741376902141
2022-09-21	a031	m					3.65	3.25													d	10	30	1	circle	30	57	-0.0011619514351946	0.0015220358336228	0.018103759637227	0.0023357247814509	-0.0006431797463189	0.0174141085688239	0.0144352040410541
2022-09-21	a031	m					3.65	3.25													d	10	30	1	circle	30	58	0.0021804528147983	-0.0015013535053416	0.021884198276681	0.0022077958320922	-0.0006080531934327	0.0165176232418235	0.0137017742162985
2022-09-21	a031	m					3.65	3.25													d	10	30	1	circle	30	59	0.0019887472526505	-0.0012178125723632	0.021508256243723	0.0020622785046911	-0.0005697328001485	0.015517050613149	0.0128850393083093
2022-09-21	a031	m					3.65	3.25													d	10	30	1	circle	30	60	0.0011881896291826	0.0084130010192075	0.004649872492392	0.0019032180595269	-0.0005288429186843	0.01442912930049	0.0119970683222787
2022-09-21	a031	m					3.65	3.25													d	10	30	1	circle	30	61	-0.0097778349093518	-0.0093583811974849	0.0047735474644555	0.0017349164781282	-0.0004859587084027	0.0132715122569027	0.0110506370703717
2022-09-21	a031	m					3.65	3.25													d	10	30	1	circle	30	62	0.010921179430024	0.0010115344809306	0.016560914738494	0.0015617408025555	-0.0004416152315849	0.0120623743115441	0.0100590182774037
2022-09-21	a031	m					3.65	3.25													d	10	30	1	circle	30	63	0.0083035317268544	0.000968892873314	0.014601529355167	0.0013879620542004	-0.0003963267481025	0.0108200599949012	0.0090357711925982
2022-09-21	a031	m					3.65	3.25													d	10	30	1	circle	30	64	-0.0066657713041919	-0.001611942419088	0.0075659808590776	0.0012176101802379	-0.000350601405887	0.0095627758402243	0.0079945642540993
2022-09-21	a031	m					3.65	3.25													d	10	30	1	circle	30	65	0.0043979971170638	0.0016125325952334	0.0090701685460665	0.001054312387049	-0.0003049473308722	0.0083082933023224	0.0069490335844011
2022-09-21	a031	m					3.65	3.25													d	10	30	1	circle	30	66	-0.011654250846578	-0.0027597947355256	0.0035177698727317	0.0009011081459148	-0.0002598775035388	0.0070736389858825	0.0059126533364289
2022-09-21	a031	m					3.65	3.25													d	10	30	1	circle	30	67	-0.007365626005276	-0.0020807682948812	0.0007756601211451	0.0007602743201658	-0.0002159162978836	0.0058747800562252	0.0048985894381757
2022-09-21	a031	m					3.65	3.25													d	10	30	1	circle	30	68	-0.0047471551828394	0.0069890123974533	0.0012555648420534	0.0006332080346063	-0.00017360306156	0.0047263274559629	0.0039195163597965
2022-09-21	a031	m					3.65	3.25													d	10	30	1	circle	30	69	-0.0054803064533546	-0.0053865795422822	-0.0010119542032272	0.0005204049560887	-0.0001334914925116	0.0036412794842043	0.0029873830356038
2022-09-21	a031	m					3.65	3.25													d	10	30	1	circle	30	70	0.0026716717036232	-0.0006376380248746	0.0037203292075396	0.0004215452520958	-9.61515884369513e-05	0.0026308204201934	0.0021131235796606
2022-09-21	a031	m					3.65	3.25													d	10	30	1	circle	30	71	0.0041767020322635	0.000355012375637	-0.0012720328737259	0.000335668460072	-6.217648421471129e-05	0.0017041744470146	0.0013063295027278
2022-09-21	a031	m					3.65	3.25													d	10	30	1	circle	30	72	-0.0010589499406144	-0.0042250690686225	-0.0027912860493054	0.0002613974402823	-3.2184269684944504e-05	0.0008685034067809	0.0005749216968136
2022-09-21	a031	m					3.65	3.25													d	10	30	1	circle	30	73	0.011512657028554	0.001139611659149	-0.0058360165287732	0.0001971681286283	-6.804059968831313e-06	0.0001288393686059	-0.0
2022-09-21	a031	m					3.65	3.25													d	10	30	1	circle	30	74	0.0010008033824141	-0.0043482290576851	-0.0020598931127843	0.0001414312168024	1.3358016680090663e-05	-0.0005119431650759	-0.0003571539315933
2022-09-21	a031	m					3.65	3.25													d	10	30	1	circle	30	75	0.010464525873227	0.0003532399746567	-0.0038216722496974	9.280061026732034e-05	2.777534658267984e-05	-0.0010531033709876	-0.0009325274141376
2022-09-21	a031	m					3.65	3.25													d	10	30	1	circle	30	76	-0.010357532207619	0.0074917258209267	-0.0049870241511235	5.013142498387593e-05	3.607970018779928e-05	-0.0014959545442522	-0.0014097434190805
2022-09-21	a031	m					3.65	3.25													d	10	30	1	circle	30	77	-0.0009514793674251	0.0064254880177946	-0.0039100339811915	1.253263424587031e-05	3.814931519822435e-05	-0.0018437346567706	-0.0017930527073265
2022-09-21	a031	m					3.65	3.25													d	10	30	1	circle	30	78	0.0017433501684813	-0.0024255394209229	-0.0062650366860874	-2.0650407345774357e-05	3.417524347330734e-05	-0.0021014324862606	-0.0020466068354415
2022-09-21	a031	m					3.65	3.25													d	10	30	1	circle	30	79	0.0063225983527828	0.0010368958335832	-0.0040681603214039	-4.984545323897444e-05	2.467754907528416e-05	-0.0022755699328039	-0.0022010469304897
2022-09-21	a031	m					3.65	3.25													d	10	30	1	circle	30	80	-0.0014205487019083	-0.0004043094423801	-0.0007612240761797	-7.525122075173108e-05	1.047256945881358e-05	-0.0023739407422121	-0.0022882169520016
2022-09-21	a031	m					3.65	3.25													d	10	30	1	circle	30	81	-0.0001511984939878	0.0005345228989051	-0.0009366059283713	-9.684860326017604e-05	-7.384753696253039e-06	-0.0024053126993177	-0.0023010793423613
2022-09-21	a031	m					3.65	3.25													d	10	30	1	circle	30	82	0.0032182132768049	0.0015707796577055	-0.0009852583834955	-0.0001144405275546	-2.7665139480798968e-05	-0.0023791108587331	-0.0022370051916977
2022-09-21	a031	m					3.65	3.25													d	10	30	1	circle	30	83	-0.0003166263758484	-0.001787260898748	-0.0008846842103319	-0.0001277149309974	-4.903267787921362e-05	-0.0023051031832227	-0.002128355574346
2022-09-21	a031	m					3.65	3.25													d	10	30	1	circle	30	84	2.6192079771464e-06	-0.0014626398647924	-0.0008944301232592	-0.0001363238328971	-7.011738397231479e-05	-0.0021931026677258	-0.0019866614508563
2022-09-21	a031	m					3.65	3.25													d	10	30	1	circle	30	85	-0.00243548766642	0.0007523934009719	-0.001188984872966	-0.0001399766264856	-8.95889484892851e-05	-0.0020526903163919	-0.001823124741417
2022-09-21	a031	m					3.65	3.25													d	10	30	1	circle	30	86	-0.0089521483904674	0.0018224688935348	0.0002159981014124	-0.0001385390830099	-0.000106225294086	-0.0018929586777296	-0.0016481943006336
2022-09-21	a031	m					3.65	3.25													d	10	30	1	circle	30	87	-0.0025390040388211	-0.0029472397991121	0.0005869461903117	-0.0001321157609252	-0.0001189758044706	-0.0017222755856282	-0.0014711840202323
2022-09-21	a031	m					3.65	3.25													d	10	30	1	circle	30	88	0.0093297006773278	-0.0023986024238434	0.0014201784052509	-0.0001210899213625	-0.0001270237955142	-0.0015480705059527	-0.0012999567890759
2022-09-21	a031	m					3.65	3.25													d	10	30	1	circle	30	89	-0.010412855223632	0.0015468856292282	0.004132635222348	-0.0001061159729402	-0.0001298458338312	-0.0013766499465472	-0.0011406881397756
2022-09-21	a031	m					3.65	3.25													d	10	30	1	circle	30	90	0.0043882118324504	-0.0083471212211905	0.0065528803035465	-8.80858772654895e-05	-0.0001272576983855	-0.0012130531803351	-0.0009977096046841
2022-09-21	a031	m					3.65	3.25													d	10	30	1	circle	30	91	-0.0022050216789331	0.0011741505753858	0.0016970967544864	-6.808791577387351e-05	-0.0001194369790685	-0.0010609648845336	-0.0008734399896912
2022-09-21	a031	m					3.65	3.25													d	10	30	1	circle	30	92	0.0003454922913594	-0.0015985284900878	0.0042308211202814	-4.735763559021411e-05	-0.0001069141633786	-0.0009227011759833	-0.0007684293770144
2022-09-21	a031	m					3.65	3.25													d	10	30	1	circle	30	93	-0.0008295970685874	-0.0019251620410311	0.0039338715167211	-2.721898675639892e-05	-9.052877110825514e-05	-0.0007992752774009	-0.0006815275195363
2022-09-21	a031	m					3.65	3.25													d	10	30	1	circle	30	94	7.6361918169842e-05	-3.3903448280213e-07	0.0001298226996452	-9.019086171163497e-06	-7.135627256045813e-05	-0.0006905378467186	-0.0006101624879869
2022-09-21	a031	m					3.65	3.25													d	10	30	1	circle	30	95	0.000937775794522	0.0011476370531888	0.0007631552865989	5.941352286383841e-06	-5.061505374247661e-05	-0.0005953823758019	-0.0005388259697731
2022-09-21	a031	m					3.65	3.25													d	10	30	1	circle	30	96	0.0009456468461215	0.0030615134141622	-0.0005083088834428	1.648013011236611e-05	-2.9561932598618103e-05	-0.0005120020936225	-0.0004659600309115
2022-09-21	a031	m					3.65	3.25													d	10	30	1	circle	30	97	-0.0023408827498141	0.0022876194554745	-0.0057745148229592	2.1603993589562083e-05	-9.38887813405058e-06	-0.0004381792224298	-0.0004071863507062
2022-09-21	a031	m					3.65	3.25													d	10	30	1	circle	30	98	-0.0001099553452413	-0.0011354069204292	-0.0067602831338333	2.0575468293798737e-05	8.863271505284846e-06	-0.0003715824743477	-0.0003421437345486
2022-09-21	a031	m					3.65	3.25													d	10	30	1	circle	30	99	0.0039521752237153	0.0009338509320154	-0.0023143096929923	1.297969610299042e-05	2.436569147970666e-05	-0.0003100430959171	-0.0002726977083344
2022-09-21	a031	m					3.65	3.25													d	10	30	1	circle	30	100	0.0035269292124688	0.0007617245640874	-0.0027436585219447	-1.2081502297087882e-06	3.6541402104158463e-05	-0.0002517814738461	-0.0002140319215123
2022-09-21	a031	m					3.65	3.25													d	10	30	1	circle	30	101	0.006078844517074	0.0047908675448469	-0.0047374299887306	-2.156847855873974e-05	4.509225583716225e-05	-0.0001955729080477	-0.0001289121736518
2022-09-21	a031	m					3.65	3.25													d	10	30	1	circle	30	102	0.0024418167952053	0.0024804008251491	-0.0071322672339215	-4.721986288624483e-05	5.001174202053089e-05	-0.000140856459726	-4.362485481926059e-05
2022-09-21	a031	m					3.65	3.25													d	10	30	1	circle	30	103	0.0004018581973924	-0.001735748449129	-0.0054323449810777	-7.685709794500112e-05	5.157223216637347e-05	-8.778700756667257e-05	-0.0
2022-09-21	a031	m					3.65	3.25													d	10	30	1	circle	30	104	-0.0015286522166357	-0.0022125984923068	-0.0032538990528717	-0.0001088456255546	5.028048356809994e-05	-3.721915468610726e-05	-0.0
2022-09-21	a031	m					3.65	3.25													d	10	30	1	circle	30	105	0.0010309884680411	-0.0004495083297017	0.001683459439687	-0.0001413554623491	4.681314104899005e-05	9.385549681973808e-06	-0.0
2022-09-21	a031	m					3.65	3.25													d	10	30	1	circle	30	106	-0.0055644249886608	0.0048697442899232	-0.0049343343814309	-0.0001725111404602	4.19527577143372e-05	5.011904127059501e-05	-0.0
2022-09-21	a031	m					3.65	3.25													d	10	30	1	circle	30	107	-0.0064112810095035	0.002057135787667	0.0001617531023797	-0.0002005366204216	3.653075378489813e-05	8.283367857846533e-05	-0.0
2022-09-21	a031	m					3.65	3.25													d	10	30	1	circle	30	108	-0.0059355587441309	-0.0074693429902662	-0.0002520462230697	-0.0002238725570757	3.1364463943264536e-05	0.000105379711197	-0.0
2022-09-21	a031	m					3.65	3.25													d	10	30	1	circle	30	109	0.0091918189916476	0.0017897427375083	0.012513948847429	-0.000241242167709	2.717973337400033e-05	0.0001158636087276	-0.0
2022-09-21	a031	m					3.65	3.25													d	10	30	1	circle	30	110	0.0038583139249118	-0.0023767185859619	0.0065638876283672	-0.0002516637645694	2.453274110040944e-05	0.0001129042230991	-0.0
2022-09-21	a031	m					3.65	3.25													d	10	30	1	circle	30	111	0.0022217232953446	-0.007365301336343	0.0038736678123486	-0.0002544466669098	2.3752400531858445e-05	9.584278905854888e-05	-0.0
2022-09-21	a031	m					3.65	3.25													d	10	30	1	circle	30	112	-0.0068894214997316	0.0059494351565116	0.0034019422666954	-0.0002492180517726	2.491477771431326e-05	6.48671732192303e-05	-0.0
2022-09-21	a031	m					3.65	3.25													d	10	30	1	circle	30	113	-0.0088859746268419	0.0028949077207077	6.5949184454852e-05	-0.0002359906456243	2.7850063226295736e-05	2.1043527418046823e-05	-0.0
2022-09-21	a031	m					3.65	3.25													d	10	30	1	circle	30	114	-0.0064692101073701	-0.0072018049244577	0.0080774021954352	-0.0002152314384748	3.216900352008771e-05	-3.3724485550466225e-05	-0.0
2022-09-21	a031	m					3.65	3.25													d	10	30	1	circle	30	115	0.0023570671082859	0.0001980495501245	0.0014906092189817	-0.0001878766225244	3.7290574499177984e-05	-9.679003810010356e-05	-0.0
2022-09-21	a031	m					3.65	3.25													d	10	30	1	circle	30	116	-0.0037548832393459	-0.0008805855786462	0.0013935859034859	-0.0001552667398404	4.247179253067875e-05	-0.0001649080573257	-0.0
2022-09-21	a031	m					3.65	3.25													d	10	30	1	circle	30	117	0.0014543140664096	0.0001551821202979	0.0007422888783829	-0.0001190167082717	4.685571242692014e-05	-0.0002344326219531	-6.85602012544224e-05
2022-09-21	a031	m					3.65	3.25													d	10	30	1	circle	30	118	0.0009854751641528	5.6019281258152e-05	0.000814208609133	-8.085140525572938e-05	4.9542085297958646e-05	-0.000301558885559	-0.0001711653950053
2022-09-21	a031	m					3.65	3.25													d	10	30	1	circle	30	119	0.015501128247915	0.0014146924119437	-0.0073385133353359	-4.243306507293032e-05	4.967074344306527e-05	-0.0003625930551094	-0.0002704892465935
2022-09-21	a031	m					3.65	3.25													d	10	30	1	circle	30	120	-0.0017460378724533	0.0014104717199815	-0.0051522820880442	-5.211014338719111e-06	4.6506956993604335e-05	-0.0004142296624952	-0.0003625116911629
2022-09-21	a031	m					3.65	3.25													d	10	30	1	circle	30	121	-0.0005888893433871	0.0016927907957643	-0.0065076792045507	2.9669668412483647e-05	3.952044833897318e-05	-0.0004538071601188	-0.0003846170433674
2022-09-21	a031	m					3.65	3.25													d	10	30	1	circle	30	122	-0.0027251881861808	-0.001377816407028	-0.0015435839930597	6.138818069492897e-05	2.845107603507445e-05	-0.0004795103294136	-0.0003896710726836
2022-09-21	a031	m					3.65	3.25													d	10	30	1	circle	30	123	0.0015907382439409	0.0065017096074639	-0.0096420752458222	8.942481977664304e-05	1.3357705866343728e-05	-0.000490501857772	-0.000387719332129
2022-09-21	a031	m					3.65	3.25													d	10	30	1	circle	30	124	-4.0612424187764e-05	0.0027335509959892	-0.0086481723217668	0.0001135323648016	-5.352474370572345e-06	-0.0004869797933696	-0.0003680949541974
2022-09-21	a031	m					3.65	3.25													d	10	30	1	circle	30	125	0.0074909537748588	-0.0010440009136938	-0.0003868296222114	0.0001337148158183	-2.6922909767901104e-05	-0.0004701557137862	-0.0003095179882
2022-09-21	a031	m					3.65	3.25													d	10	30	1	circle	30	126	-0.0047086866761298	0.0047411218986824	-0.0009924914279128	0.0001502014400946	-5.028458995262826e-05	-0.0004421467477704	-0.0002416607177231
2022-09-21	a031	m					3.65	3.25													d	10	30	1	circle	30	127	0.0054911684496201	-0.0041875327753821	-0.0039502500001876	0.0001633997566796	-7.412972189741645e-05	-0.0004057919035154	-0.0001682624249384
2022-09-21	a031	m					3.65	3.25													d	10	30	1	circle	30	128	-0.0098763104990098	0.0002692412251386	0.0028680982377214	0.000173824737076	-9.701054960626216e-05	-0.000364420154248	-9.358486756569416e-05
2022-09-21	a031	m					3.65	3.25													d	10	30	1	circle	30	129	0.0077414896796123	-0.0013404411283594	-0.002829028670317	0.0001820182790509	-0.0001174483366561	-0.0003215937732736	-2.212715756659684e-05
2022-09-21	a031	m					3.65	3.25													d	10	30	1	circle	30	130	-0.0041779187199819	0.0037854924625884	-0.0017883247850344	0.0001884763084944	-0.0001340395719667	-0.0002808386301821	-0.0
2022-09-21	a031	m					3.65	3.25													d	10	30	1	circle	30	131	-0.010066812036221	-0.0044835511804577	0.015171265449807	0.0001935915528623	-0.000145556042207	-0.0002453690274454	-0.0
2022-09-21	a031	m					3.65	3.25													d	10	30	1	circle	30	132	0.010126988494936	-0.002958571779118	0.0028580703741273	0.0001976176026082	-0.0001510427898448	-0.0002178242963278	-0.0
2022-09-21	a031	m					3.65	3.25													d	10	30	1	circle	30	133	-0.0013866910879335	-0.0027005858986096	0.0052780913144501	0.0002006626352787	-0.000149909812939	-0.0002000536968309	-0.0
2022-09-21	a031	m					3.65	3.25													d	10	30	1	circle	30	134	0.0020169001848657	-0.0034615428487659	0.0026696653902325	0.000202705516623	-0.0001420010294526	-0.0001929858619304	-0.0
2022-09-21	a031	m					3.65	3.25													d	10	30	1	circle	30	135	-0.0018518988013064	0.0013063433224461	0.001414982055454	0.0002036092730584	-0.000127626249459	-0.0001965890587518	-0.0
2022-09-21	a031	m					3.65	3.25													d	10	30	1	circle	30	136	-0.0074841373696251	-0.0058150105056188	0.0049814113939466	0.0002031206728165	-0.0001075546196776	-0.0002099038072973	-0.0
2022-09-21	a031	m					3.65	3.25													d	10	30	1	circle	30	137	0.0053297461707066	-0.0019508832282739	0.0018912095738035	0.0002008721924106	-8.297469562723252e-05	-0.0002311303306163	-0.0
2022-09-21	a031	m					3.65	3.25													d	10	30	1	circle	30	138	0.0013405082034131	-0.0022055754200036	0.0012335836865079	0.0001964070057279	-5.542167428284203e-05	-0.0002577642944264	-5.935614415726687e-06
2022-09-21	a031	m					3.65	3.25													d	10	30	1	circle	30	139	-0.0018629640596372	0.0030126775131185	0.000861277870353	0.0001892261998958	-2.666827195875467e-05	-0.0002867783111323	-7.088383927782221e-05
2022-09-21	a031	m					3.65	3.25													d	10	30	1	circle	30	140	-0.0022301567297484	0.0025860454760708	-7.0854671040855e-05	0.000178840936477	1.4150802173344473e-06	-0.0003148420236699	-0.0001345860069756
2022-09-21	a031	m					3.65	3.25													d	10	30	1	circle	30	141	-0.0011973994437081	0.0022943682640402	-0.0035691440253995	0.0001648234157081	2.7009657117523788e-05	-0.0003385682993354	-0.0001467352265097
2022-09-21	a031	m					3.65	3.25													d	10	30	1	circle	30	142	-0.0011650041972152	0.0020037706185806	-0.0062165649831755	0.000146868870778	4.848218893014971e-05	-0.0003547693260379	-0.0001594182663297
2022-09-21	a031	m					3.65	3.25													d	10	30	1	circle	30	143	0.0077881951783737	-0.0007743809545298	0.0002601977585396	0.0001248783811855	6.448833207234023e-05	-0.0003607008655698	-0.000171334152312
2022-09-21	a031	m					3.65	3.25													d	10	30	1	circle	30	144	0.010947763680466	0.0015492065502848	-0.0074345933731639	9.905057304482104e-05	7.404620469288466e-05	-0.0003542723225917	-0.000181175544854
2022-09-21	a031	m					3.65	3.25													d	10	30	1	circle	30	145	0.0025094419131237	0.00406589979574	-0.0027588639120723	6.994496881437506e-05	7.658807892121758e-05	-0.000334209601923	-0.0001876765541874
2022-09-21	a031	m					3.65	3.25													d	10	30	1	circle	30	146	-0.0045392744367301	0.0024901251340434	-0.0081557844591831	3.847504647229875e-05	7.199372266798753e-05	-0.0003001649128764	-0.0001896961437361
2022-09-21	a031	m					3.65	3.25													d	10	30	1	circle	30	147	-0.0050859628976274	0.0017083293326863	-0.0078962049914754	5.823658445510382e-06	6.0598334893897015e-05	-0.0002527643517316	-0.0001863423583922
2022-09-21	a031	m					3.65	3.25													d	10	30	1	circle	30	148	0.002737268880255	-0.001156551935121	0.0004594945536261	-2.6679507761736635e-05	4.3166310740589286e-05	-0.0001935794713987	-0.0001237336528963
2022-09-21	a031	m					3.65	3.25													d	10	30	1	circle	30	149	-0.0009411382142068	0.0009629267133175	3.7292711845441e-05	-5.767027844403067e-05	2.083300377609585e-05	-0.0001250166508266	-4.651336860650287e-05
2022-09-21	a031	m					3.65	3.25													d	10	30	1	circle	30	150	-2.7062533725158e-05	4.0373042341998e-05	-0.0002564999375476	-8.583648842745257e-05	-4.97307831998098e-06	-5.013950738229731e-05	-0.0
2022-09-21	a031	m					3.65	3.25													d	10	30	1	circle	30	151	-0.0007579186958476	-0.000605821660383	-4.5902683473409e-05	-0.0001099902957941	-3.261593180309161e-05	2.7544341622294637e-05	-0.0
2022-09-21	a031	m					3.65	3.25													d	10	30	1	circle	30	152	-0.0012904698765338	0.0011790461898343	-0.0001427721448106	-0.00012913681191	-6.0340478799021645e-05	0.0001043070818397	-0.0
2022-09-21	a031	m					3.65	3.25													d	10	30	1	circle	30	153	-0.0023021759684143	0.0013742019900033	0.0013440564772108	-0.0001425381139781	-8.63633148362902e-05	0.0001764261288014	-0.0
2022-09-21	a031	m					3.65	3.25													d	10	30	1	circle	30	154	-0.01524329006911	0.0035135514626912	0.0012826063339808	-0.0001497629794336	-0.0001089693129695	0.0002404092211074	-0.0
2022-09-21	a031	m					3.65	3.25													d	10	30	1	circle	30	155	0.016548176524761	-0.0067853873316593	0.0044251057957739	-0.0001507034152461	-0.0001266211523878	0.0002932145755318	1.589000789789833e-05
2022-09-21	a031	m					3.65	3.25													d	10	30	1	circle	30	156	0.0033808727932156	-0.0033576255629394	0.010928606134172	-0.0001455467203925	-0.0001380820531561	0.0003324544031762	4.882562962750417e-05
2022-09-21	a031	m					3.65	3.25													d	10	30	1	circle	30	157	-0.0035613094971292	-0.0050572961306851	0.0017090818416245	-0.0001347300429569	-0.000142533071203	0.0003565595228241	7.929640866415362e-05
2022-09-21	a031	m					3.65	3.25													d	10	30	1	circle	30	158	-0.0098504554314467	-0.0026336723010338	0.0033218395862405	-0.0001189225169915	-0.0001396549598875	0.000364878615077	0.0001063011381979
2022-09-21	a031	m					3.65	3.25													d	10	30	1	circle	30	159	0.0050133097107094	-0.0014551199161788	0.0041628125842254	-9.903677431586242e-05	-0.0001296551177382	0.0003577006840655	0.0001290087920114
2022-09-21	a031	m					3.65	3.25													d	10	30	1	circle	30	160	-0.0047690550730794	-0.0039664270559165	0.0006720513252355	-7.622844941578494e-05	-0.0001132393735558	0.0003362111373309	0.0001467433143593
2022-09-21	a031	m					3.65	3.25													d	10	30	1	circle	30	161	-0.0044934280564478	0.0030855084843169	0.0028257774595024	-5.185669242971253e-05	-9.153876357131648e-05	0.0003023982598026	0.0001590028038016
2022-09-21	a031	m					3.65	3.25													d	10	30	1	circle	30	162	0.0072054080063157	0.0002340547325618	0.0037183207227586	-2.740890232941848e-05	-6.600421327935357e-05	0.0002589210000468	0.0001655078844381
2022-09-21	a031	m					3.65	3.25													d	10	30	1	circle	30	163	-0.0069983147016971	0.0012360511106284	0.0030210751049683	-4.399508858737356e-06	-3.8285513176296166e-05	0.0002089424645588	0.0001662574425237
2022-09-21	a031	m					3.65	3.25													d	10	30	1	circle	30	164	0.010702912705519	-0.0027319983289573	-0.0005815471994044	1.5745756608761458e-05	-1.0111416440125368e-05	0.0001559279290511	0.0001300707560022
2022-09-21	a031	m					3.65	3.25													d	10	30	1	circle	30	165	-0.0019267913083105	0.0030175436199666	-0.003891567280758	3.1802680685386086e-05	1.6821947043257665e-05	0.0001034080079025	5.4783380173930064e-05
2022-09-21	a031	m					3.65	3.25													d	10	30	1	circle	30	166	-0.0024941464349917	0.0023187634060438	-0.0064539353674743	4.284159506260231e-05	4.0956798895525165e-05	5.4722321356256617e-05	-0.0
2022-09-21	a031	m					3.65	3.25													d	10	30	1	circle	30	167	-0.0002413249376287	0.0026909094426885	-0.0047430157336775	4.829595139547166e-05	6.097208282506514e-05	1.277576199058696e-05	-0.0
2022-09-21	a031	m					3.65	3.25													d	10	30	1	circle	30	168	0.00474294045956	1.3720592820289e-05	-0.0021838696172839	4.801870392501856e-05	7.586353355326612e-05	-2.015796008055076e-05	-0.0
2022-09-21	a031	m					3.65	3.25													d	10	30	1	circle	30	169	0.011432728785257	0.0019418590249103	-0.0029919917744481	4.2335786805635226e-05	8.499607514982546e-05	-4.2566477655978544e-05	-0.0
2022-09-21	a031	m					3.65	3.25													d	10	30	1	circle	30	170	0.0078328158283718	0.0001180190508339	-0.0005483250878448	3.2075434883648814e-05	8.812953633418259e-05	-5.376521780411552e-05	-0.0
2022-09-21	a031	m					3.65	3.25													d	10	30	1	circle	30	171	-0.000527424184553	0.0023798090872858	-0.0067562510968509	1.8528712869875305e-05	8.542411942932922e-05	-5.391357763264789e-05	-0.0
2022-09-21	a031	m					3.65	3.25													d	10	30	1	circle	30	172	-0.0070417644442948	0.0052475664306384	-0.0053257980963945	3.314837900830756e-06	7.742836835247937e-05	-4.398846844646806e-05	-0.0
2022-09-21	a031	m					3.65	3.25													d	10	30	1	circle	30	173	-0.006108271378177	0.0010024988671566	-0.0043089574644157	-1.1824358428152353e-05	6.504406684722166e-05	-2.5708342196966288e-05	-0.0
2022-09-21	a031	m					3.65	3.25													d	10	30	1	circle	30	174	-0.0035854965980373	3.4180018794725e-05	0.0050463752401558	-2.523788454892069e-05	4.945773121860068e-05	-1.3951474380629268e-06	-0.0
2022-09-21	a031	m					3.65	3.25													d	10	30	1	circle	30	175	-0.001605993141127	-0.0034989067313622	-0.0037920269508756	-3.553026355558138e-05	3.203638841800566e-05	2.6223091444182592e-05	-0.0
2022-09-21	a031	m					3.65	3.25													d	10	30	1	circle	30	176	-0.0015797998188684	-0.0007684780870957	0.0023335810480792	-4.16579017341546e-05	1.4202466309011169e-05	5.4245462019661895e-05	-0.0
2022-09-21	a031	m					3.65	3.25													d	10	30	1	circle	30	177	-0.0013389170665138	0.0007865845405837	0.0027028731288967	-4.296853233658366e-05	-2.688987397910835e-06	7.984148927529389e-05	3.418396954079939e-05
2022-09-21	a031	m					3.65	3.25													d	10	30	1	circle	30	178	-0.0005564787277588	-0.0054000404269495	0.0077978750537171	-3.92026852883546e-05	-1.7455872074896015e-05	0.0001004882836278	4.3829726264642606e-05
2022-09-21	a031	m					3.65	3.25													d	10	30	1	circle	30	179	0.0038575381455049	-0.0003351509696917	0.009889221487404	-3.047129088419732e-05	-2.917356251205776e-05	0.0001141816394403	5.453678604405722e-05
2022-09-21	a031	m					3.65	3.25													d	10	30	1	circle	30	180	0.0039018907224924	-0.0014938234522168	0.0004863581926556	-1.7223187425941294e-05	-3.723539200953789e-05	0.0001195893255763	6.51307461408606e-05
2022-09-21	a031	m					3.65	3.25													d	10	30	1	circle	30	181	-0.0082765467202202	-0.0028592969108051	-0.0003218583626777	-2.2046464113220853e-07	-4.138457526084501e-05	0.0001161208389943	7.451579909238631e-05
2022-09-21	a031	m					3.65	3.25													d	10	30	1	circle	30	182	-0.0065509987044397	-0.0024317873555177	0.0030577831851934	1.9471163745165417e-05	-4.171665257863535e-05	0.0001039175975708	4.272978124703794e-05
2022-09-21	a031	m					3.65	3.25													d	10	30	1	circle	30	183	-0.0043060509259602	0.0002301693963161	0.0032791406623223	4.050044985820312e-05	-3.865304568817829e-05	8.37915389355354e-05	4.63804338915399e-06
2022-09-21	a031	m					3.65	3.25													d	10	30	1	circle	30	184	0.010715330721426	0.0002077273775005	-0.0006339530723521	6.129573159122577e-05	-3.288623478869774e-05	5.713380653240563e-05	-0.0
2022-09-21	a031	m					3.65	3.25													d	10	30	1	circle	30	185	-0.00325429516899	6.0938535507063e-06	0.0021739278700206	8.018536377852597e-05	-2.5302691314149405e-05	2.579719751493161e-05	-0.0
2022-09-21	a031	m					3.65	3.25													d	10	30	1	circle	30	186	0.0021976964991502	0.0013154115462983	0.0004661137594947	9.553937492417245e-05	-1.6895424088786512e-05	-8.047279483193923e-06	-0.0
2022-09-21	a031	m					3.65	3.25													d	10	30	1	circle	30	187	0.0014567076145533	0.0004942861298106	-3.4345796196638e-05	0.0001058958846315	-8.67668090001903e-06	-4.207439422795438e-05	-0.0
2022-09-21	a031	m					3.65	3.25													d	10	30	1	circle	30	188	0.0004936200179731	0.0010887309919092	-0.0012906930898807	0.0001100636409377	-1.597197476283864e-06	-7.398310055463995e-05	-0.0
2022-09-21	a031	m					3.65	3.25													d	10	30	1	circle	30	189	-0.0040853367506967	-3.8736991717897e-06	-0.0076119731141161	0.0001072079294537	3.524357077863703e-06	-0.0001016811345812	-0.0
2022-09-21	a031	m					3.65	3.25													d	10	30	1	circle	30	190	0.0091923417689182	0.0017697958899128	-0.0025139642189086	9.6927241177689e-05	6.060398497010323e-06	-0.0001234586252407	-2.0470985566015384e-05
2022-09-21	a031	m					3.65	3.25													d	10	30	1	circle	30	191	0.0083834482401469	0.000966095131665	-0.0023495588716018	7.932110034863006e-05	5.621847189978341e-06	-0.0001381264321422	-5.318348460360836e-05
2022-09-21	a031	m					3.65	3.25													d	10	30	1	circle	30	192	0.0057361610392088	0.0020448788731262	-0.0033272827568195	5.502841486109746e-05	2.0925213971499624e-06	-0.0001451021463362	-8.798121007802066e-05
2022-09-21	a031	m					3.65	3.25													d	10	30	1	circle	30	193	-6.6111620326495e-05	0.0013061513389974	-0.0035891741446057	2.519899751528353e-05	-4.353147376519284e-06	-0.0001444429883329	-0.0001148908434411
2022-09-21	a031	m					3.65	3.25													d	10	30	1	circle	30	194	-0.0074066802209559	0.0020362017807984	-0.0017467778093646	-8.619275205931815e-06	-1.3253136054092156e-05	-0.0001368320409625	-0.0001149596297025
2022-09-21	a031	m					3.65	3.25													d	10	30	1	circle	30	195	-0.0060784125790272	0.0029582316222499	-0.0040067067062677	-4.464956913139616e-05	-2.3884798865956375e-05	-0.0001235207859307	-5.498641793335416e-05
2022-09-21	a031	m					3.65	3.25													d	10	30	1	circle	30	196	0.008097739033063	0.000260377753026	-0.0036106772834959	-8.105598644488846e-05	-3.531876199611614e-05	-0.0001062280968814	-0.0
2022-09-21	a031	m					3.65	3.25													d	10	30	1	circle	30	197	-0.0058620925207503	-0.0060667529498313	0.0016628509316234	-0.0001160768359699	-4.64999913348402e-05	-8.699581732431825e-05	-0.0
2022-09-21	a031	m					3.65	3.25													d	10	30	1	circle	30	198	-0.0047575712930092	0.0044310470492365	0.002461208181042	-0.0001481239419173	-5.634622905976626e-05	-6.800508130162481e-05	-0.0
2022-09-21	a031	m					3.65	3.25													d	10	30	1	circle	30	199	-0.0003150287878047	-0.0017595326074078	0.0014574065138033	-0.0001758616597375	-6.384623483349309e-05	-5.1369225065218784e-05	-0.0
2022-09-21	a031	m					3.65	3.25													d	10	30	1	circle	30	200	-0.0032989007688492	-0.0034883654973303	0.0063550440196756	-0.000198260009957	-6.814797257905188e-05	-3.892929035914669e-05	-0.0
2022-09-21	a031	m					3.65	3.25													d	10	31	0	circle	30	0	0.0016951762840768	-0.0027668249139239	-0.0008448284971938	0.0002416226455978	0.0010483207805311	-0.0007694521611662	-0.0
2022-09-21	a031	m					3.65	3.25													d	10	31	0	circle	30	1	-0.0021452287468614	0.0029133455695137	0.0016307971463851	0.0002138142481274	0.0012213010922546	-0.0009434849573652	-0.0
2022-09-21	a031	m					3.65	3.25													d	10	31	0	circle	30	2	-0.0001975317851582	-0.001547367660577	-0.0003503072445835	0.0001830112324697	0.0014079370305264	-0.0011409411517466	-0.0
2022-09-21	a031	m					3.65	3.25													d	10	31	0	circle	30	3	-0.001517326129779	0.0005082496839231	0.001326067352317	0.0001497245206396	0.0016070674016812	-0.0013621673528851	-0.0
2022-09-21	a031	m					3.65	3.25													d	10	31	0	circle	30	4	0.004907143217103	0.0012873203668301	-0.0004657875824306	0.0001144268389799	0.0018171024277342	-0.0016069149484976	-0.0
2022-09-21	a031	m					3.65	3.25													d	10	31	0	circle	30	5	0.0008642680901473	-0.0003915197720703	-3.0254429946607e-05	7.75778960569149e-05	0.0020360644881248	-0.0018743148978349	-0.0
2022-09-21	a031	m					3.65	3.25													d	10	31	0	circle	30	6	-0.000265424758213	0.0004116412880664	-0.0004819177590996	3.964372527397087e-05	0.002261648901215	-0.0021628788671846	-0.0
2022-09-21	a031	m					3.65	3.25													d	10	31	0	circle	30	7	-0.0001183353714023	0.0003471681226568	-0.0004394651380217	1.0979539637162471e-06	0.0024913067522467	-0.0024705265623733	-0.0
2022-09-21	a031	m					3.65	3.25													d	10	31	0	circle	30	8	-0.0004905919417069	0.0044153484079852	-0.0028532896869098	-3.7593917276075216e-05	0.0027223526651922	-0.0027946387873789	-3.4692204910531915e-05
2022-09-21	a031	m					3.65	3.25													d	10	31	0	circle	30	9	0.0029749550436063	0.0040355428092705	-0.0018727321960464	-7.599768018412293e-05	0.00295209600799	-0.0031321347862102	-0.000104041098036
2022-09-21	a031	m					3.65	3.25													d	10	31	0	circle	30	10	-0.0010325811787205	0.0055775854153339	-0.0046972621451649	-0.0001137367069372	0.0031779843198962	-0.0034795694270806	-0.0001878484002471
2022-09-21	a031	m					3.65	3.25													d	10	31	0	circle	30	11	-0.0018533004368467	0.003720296756762	-0.0030680214296831	-0.0001505245719207	0.0033977421900689	-0.0038332431172012	-0.0002849763552115
2022-09-21	a031	m					3.65	3.25													d	10	31	0	circle	30	12	-0.0029418123226753	0.0083207527011597	-0.0022534404164814	-0.0001862039582676	0.0036094923162149	-0.0041893179999537	-0.0003936217254711
2022-09-21	a031	m					3.65	3.25													d	10	31	0	circle	30	13	-0.0058579990455325	0.0062528574409002	-0.0063833133610211	-0.00022078006024	0.0038118509454516	-0.0045439383036268	-0.0005113072979351
2022-09-21	a031	m					3.65	3.25													d	10	31	0	circle	30	14	-0.0043268057092273	0.0054556281831442	-0.0042635614927563	-0.0002544280325658	0.0040039906632577	-0.0048933561957333	-0.0006349374999097
2022-09-21	a031	m					3.65	3.25													d	10	31	0	circle	30	15	0.0065273137627214	0.0098612829754503	-0.0081871279155104	-0.0002874564080637	0.0041856638436078	-0.0052340617683688	-0.0007609415166972
2022-09-21	a031	m					3.65	3.25													d	10	31	0	circle	30	16	0.0057664405754468	0.0092163408665297	-0.0075914241009968	-0.0003202279020598	0.0043571822532945	-0.0055629095361564	-0.0008854993808019
2022-09-21	a031	m					3.65	3.25													d	10	31	0	circle	30	17	0.0014744110300008	0.0009133540097618	-0.011046457007966	-0.000353069838649	0.0045193479604166	-0.005877229666206	-0.0010048118671402
2022-09-21	a031	m					3.65	3.25													d	10	31	0	circle	30	18	-0.0070158698337372	0.0043844410778213	-0.0086720520803406	-0.0003862164828715	0.0046733353841214	-0.0061749100613205	-0.0011153581943274
2022-09-21	a031	m					3.65	3.25													d	10	31	0	circle	30	19	-0.0021790830904501	0.0051866953675455	-0.0074160081848126	-0.0004197940892456	0.004820540548478	-0.0064544365226092	-0.0012141018848855
2022-09-21	a031	m					3.65	3.25													d	10	31	0	circle	30	20	0.0043975709442629	0.0023188776032835	-0.0085727018139153	-0.0004538200933829	0.0049624228526489	-0.0067148863397369	-0.001298643393705
2022-09-21	a031	m					3.65	3.25													d	10	31	0	circle	30	21	0.0030910783492168	0.0049490147401231	-0.0081180621755294	-0.0004881891036704	0.0051003552906642	-0.0069558816410344	-0.0013673372466997
2022-09-21	a031	m					3.65	3.25													d	10	31	0	circle	30	22	0.0022599345688389	0.0028893530961441	-0.0059653710607267	-0.0005226540096234	0.0052354881436184	-0.0071775134291813	-0.0014193712759395
2022-09-21	a031	m					3.65	3.25													d	10	31	0	circle	30	23	0.0015150380461637	0.0039250086855866	-0.0058706818935443	-0.000556832075925	0.0053686294269375	-0.0073802465154927	-0.0014547850126302
2022-09-21	a031	m					3.65	3.25													d	10	31	0	circle	30	24	-0.0024278927667747	0.0037563872803414	-0.0091110212310838	-0.000590253692178	0.0055001458617946	-0.0075648164497883	-0.0014744168958156
2022-09-21	a031	m					3.65	3.25													d	10	31	0	circle	30	25	-0.0060488659976188	0.0021788171274763	-0.0064451721029203	-0.000622447080093	0.0056298876705245	-0.0077321286732774	-0.0014797939226598
2022-09-21	a031	m					3.65	3.25													d	10	31	0	circle	30	26	-0.0065453124751966	0.0027610869296747	-0.0075529603190556	-0.0006530333347802	0.0057571412878285	-0.0078831634699975	-0.0014729888473887
2022-09-21	a031	m					3.65	3.25													d	10	31	0	circle	30	27	-0.0057685028497793	0.0026035172369551	-0.0051845578715696	-0.0006817959831961	0.0058806162380234	-0.0080188861342621	-0.0014564739130425
2022-09-21	a031	m					3.65	3.25													d	10	31	0	circle	30	28	0.021549742985793	0.0055461586588385	-0.0086541153881154	-0.0007086988516572	0.0059984727047171	-0.0081401652795357	-0.0014329937231613
2022-09-21	a031	m					3.65	3.25													d	10	31	0	circle	30	29	-0.018030539430378	0.0070342853116929	-0.0058718963676147	-0.0007338639535631	0.006108390576248	-0.0082477053928193	-0.0014054508630082
2022-09-21	a031	m					3.65	3.25													d	10	31	0	circle	30	30	-0.01467526406507	0.0068529789416383	-0.007062068910129	-0.0007575473963104	0.0062076702190377	-0.0083419973636817	-0.0013767797483335
2022-09-21	a031	m					3.65	3.25													d	10	31	0	circle	30	31	0.01509608088988	0.0025464197620359	-0.0054965292415668	-0.0007801155277168	0.0062933488435986	-0.0084232884391251	-0.0013498240678096
2022-09-21	a031	m					3.65	3.25													d	10	31	0	circle	30	32	-0.0039568449355753	0.0057834900393035	-0.0028374277659411	-0.0008019818415999	0.0063623226464817	-0.008491575836317	-0.0013272713482354
2022-09-21	a031	m					3.65	3.25													d	10	31	0	circle	30	33	0.014062046956984	0.0078603590522647	-0.0090661024037072	-0.0008235022404403	0.0064114778454684	-0.0085466332181948	-0.001311653132286
2022-09-21	a031	m					3.65	3.25													d	10	31	0	circle	30	34	-0.018806506554552	0.011342835579518	-0.01187119525087	-0.0008448824803179	0.0064378348415769	-0.0085880775397289	-0.001305360217834
2022-09-21	a031	m					3.65	3.25													d	10	31	0	circle	30	35	0.010112811661426	0.0064145187366463	-0.010828098723512	-0.0008661333169406	0.0064386951955327	-0.0086154685296972	-0.0013106400172238
2022-09-21	a031	m					3.65	3.25													d	10	31	0	circle	30	36	-0.0017146612524189	0.011405357549355	-0.011777655474362	-0.0008870559139182	0.0064117703345197	-0.0086284147290908	-0.0013295884806528
2022-09-21	a031	m					3.65	3.25													d	10	31	0	circle	30	37	0.0003547790251488	0.0028135504031534	-0.010294043229341	-0.0009072324737895	0.0063552773063941	-0.0086266580582743	-0.0013641482780906
2022-09-21	a031	m					3.65	3.25													d	10	31	0	circle	30	38	0.0023058933421506	0.0061203521442855	-0.0087240327038677	-0.0009260251155643	0.0062680025220812	-0.0086101231388388	-0.0014160955011931
2022-09-21	a031	m					3.65	3.25													d	10	31	0	circle	30	39	-0.0032385244393911	0.0081737742013824	-0.011557131538269	-0.0009425964417987	0.0061493468674802	-0.0085789321433984	-0.0014869888341194
2022-09-21	a031	m					3.65	3.25													d	10	31	0	circle	30	40	-0.0035876578871143	0.0080698211796074	-0.0094188702813302	-0.0009559521602236	0.005999365865144	-0.0085333916978377	-0.00157807367247
2022-09-21	a031	m					3.65	3.25													d	10	31	0	circle	30	41	0.0036699905417177	0.0075050061422315	-0.012109109522359	-0.0009649941582555	0.0058188054792671	-0.0084739555408047	-0.001690155903282
2022-09-21	a031	m					3.65	3.25													d	10	31	0	circle	30	42	-0.0087578226823064	0.011708083757677	-0.0073145118854639	-0.0009685711654823	0.0056091214551491	-0.0084011614161395	-0.0018234687955079
2022-09-21	a031	m					3.65	3.25													d	10	31	0	circle	30	43	0.0017004460638292	0.0076237380329017	-0.0062928631709976	-0.0009655196817253	0.0053724674133931	-0.0083155416551326	-0.0019775545600141
2022-09-21	a031	m					3.65	3.25													d	10	31	0	circle	30	44	0.004897241859633	0.0050578839420833	-0.0064534829306384	-0.0009546924744319	0.0051116397620787	-0.0082175162290222	-0.0021511839925115
2022-09-21	a031	m					3.65	3.25													d	10	31	0	circle	30	45	0.0034303467185126	0.0065671137087204	-0.0062066627248238	-0.0009349811637849	0.004829975818466	-0.0081072862148797	-0.0023423292326287
2022-09-21	a031	m					3.65	3.25													d	10	31	0	circle	30	46	0.0060898399814102	0.0011121195021216	-0.0054239325769754	-0.000905358442136	0.0045312151227149	-0.0079847449607916	-0.0025481713959405
2022-09-21	a031	m					3.65	3.25													d	10	31	0	circle	30	47	-0.017138322363074	0.0019083028957074	-0.0061668019018907	-0.0008649692706782	0.004219343118035	-0.0078494163559234	-0.0027651039672102
2022-09-21	a031	m					3.65	3.25													d	10	31	0	circle	30	48	-0.0017065620625726	0.0040786355006308	-0.0073140742513575	-0.0008132671517401	0.0038984375468424	-0.0077004231823965	-0.0029887184838139
2022-09-21	a031	m					3.65	3.25													d	10	31	0	circle	30	49	-0.0094554549510281	0.0008333362851872	-0.004211231305305	-0.0007501468356708	0.003572533077978	-0.0075364847470003	-0.0032138048333514
2022-09-21	a031	m					3.65	3.25													d	10	31	0	circle	30	50	0.015355103330475	0.0018814763819461	-0.0003313461968753	-0.0006760204486562	0.0032455102280913	-0.0073559425543348	-0.0034344118775872
2022-09-21	a031	m					3.65	3.25													d	10	31	0	circle	30	51	-0.016833053974486	0.006079558702555	-0.008884691971339	-0.0005918303477439	0.0029210070844526	-0.0071568193744252	-0.0036439819422286
2022-09-21	a031	m					3.65	3.25													d	10	31	0	circle	30	52	-0.0029135020304498	-0.003151280832847	-0.0035627427838452	-0.0004990292906653	0.0026023492372971	-0.0069369218760475	-0.003835543348085
2022-09-21	a031	m					3.65	3.25													d	10	31	0	circle	30	53	0.0027268223764027	0.0002025330810144	-0.0086691135764311	-0.0003995400340713	0.0022924936925236	-0.0066939876314846	-0.0040019539048897
2022-09-21	a031	m					3.65	3.25													d	10	31	0	circle	30	54	-0.0007121270221861	0.001850488315231	-0.011341744563332	-0.0002956780137066	0.0019939900203561	-0.0064258618241889	-0.0041361937901262
2022-09-21	a031	m					3.65	3.25													d	10	31	0	circle	30	55	-0.0036405128310457	0.0024621821771693	-0.0061556240719158	-0.0001900351764808	0.0017089676613328	-0.0061306805842865	-0.0042316777464728
2022-09-21	a031	m					3.65	3.25													d	10	31	0	circle	30	56	-0.0041224369566109	0.0018476925015729	-0.0069085186315155	-8.534335414617269e-05	0.0014391488350215	-0.0058070383500178	-0.0042825461608501
2022-09-21	a031	m					3.65	3.25													d	10	31	0	circle	30	57	0.011705808670897	8.6818750741489e-06	-0.0054600470611078	1.567577763529265e-05	0.0011858740456987	-0.0054541275649424	-0.0042525777416083
2022-09-21	a031	m					3.65	3.25													d	10	31	0	circle	30	58	-0.0026780192609062	-0.0009366751967096	-0.0084904810525125	0.0001104731248159	0.0009501295374267	-0.0050718539727058	-0.004011251310463
2022-09-21	a031	m					3.65	3.25													d	10	31	0	circle	30	59	0.011662986448773	0.0016976107695471	-0.010983484451426	0.000196825519183	0.0007325774808425	-0.0046609327117864	-0.0037315297117608
2022-09-21	a031	m					3.65	3.25													d	10	31	0	circle	30	60	-0.0040145894475872	0.0008025590345484	-0.0079670244131702	0.0002729475223725	0.0005335945442715	-0.004222957162189	-0.0034164150955448
2022-09-21	a031	m					3.65	3.25													d	10	31	0	circle	30	61	-0.0085274951123035	-0.0011775959393717	-0.0059493468015984	0.000337548738193	0.000353319407201	-0.0037604215520972	-0.0030695534067031
2022-09-21	a031	m					3.65	3.25													d	10	31	0	circle	30	62	0.0087744766996721	0.0049145807183047	-0.0041693227319031	0.0003898567916803	0.0001917040958657	-0.0032766843811781	-0.002695123493632
2022-09-21	a031	m					3.65	3.25													d	10	31	0	circle	30	63	0.0058095819065009	0.0037748519055988	-0.003414844130018	0.0004296393783319	4.856140822134086e-05	-0.0027758774104808	-0.0022976766239275
2022-09-21	a031	m					3.65	3.25													d	10	31	0	circle	30	64	0.0068968564234275	-0.0015608919940299	-0.0054119181170831	0.0004572289550671	-7.640406623491868e-05	-0.0022627762353302	-0.0017291432140281
2022-09-21	a031	m					3.65	3.25													d	10	31	0	circle	30	65	0.0075830735080209	-0.0041732446697498	-0.0016460700443763	0.0004735125220628	-0.0001835927463154	-0.0017426452280938	-0.0010855399597155
2022-09-21	a031	m					3.65	3.25													d	10	31	0	circle	30	66	-0.010690629931262	0.0019426816205835	0.0015974171848589	0.0004798491712022	-0.0002735288312585	-0.0012210618341219	-0.0004676838316611
2022-09-21	a031	m					3.65	3.25													d	10	31	0	circle	30	67	0.0065451252847542	-0.0026019673301657	-0.0010954272424931	0.0004779171476196	-0.0003468800728805	-0.0007037261002138	-0.0
2022-09-21	a031	m					3.65	3.25													d	10	31	0	circle	30	68	-0.0099017204023847	0.0004984845699817	0.008767257865345	0.0004695281359199	-0.0004044646290657	-0.0001962699318151	-0.0
2022-09-21	a031	m					3.65	3.25													d	10	31	0	circle	30	69	-0.0010126191026948	0.0017489693915998	-8.1401304550251e-05	0.0004564523436592	-0.0004472467690829	0.0002959132579372	-0.0
2022-09-21	a031	m					3.65	3.25													d	10	31	0	circle	30	70	0.0050147981683337	-0.0049789861560365	0.0022787873369632	0.0004402808751471	-0.0004763289996627	0.0007677995536112	-0.0
2022-09-21	a031	m					3.65	3.25													d	10	31	0	circle	30	71	-0.0059756083998496	-0.0002250510896969	0.0026709675730362	0.0004223302414566	-0.0004929441282162	0.001214819141703	0.0002995447720301
2022-09-21	a031	m					3.65	3.25													d	10	31	0	circle	30	72	-0.0080661449301509	0.0004750057768328	0.0027193974694982	0.0004035796534278	-0.0004984428574311	0.0016329029262728	0.0007308804154138
2022-09-21	a031	m					3.65	3.25													d	10	31	0	circle	30	73	0.0012935583866856	-0.0034346968463454	0.0017483496953806	0.0003846398209939	-0.0004942702043598	0.0020185039459562	0.0011395939206025
2022-09-21	a031	m					3.65	3.25													d	10	31	0	circle	30	74	-0.012720022598907	-0.0045776549561789	0.0027607004296022	0.000365772416798	-0.0004819287931194	0.0023686013117119	0.0015209001017944
2022-09-21	a031	m					3.65	3.25													d	10	31	0	circle	30	75	0.018185310188927	0.0070204393836659	0.0066153318475224	0.0003469776043145	-0.0004629272885226	0.00268069119466	0.0018707863018227
2022-09-21	a031	m					3.65	3.25													d	10	31	0	circle	30	76	0.0015163651310144	6.8730597111977e-05	0.0015180457066746	0.0003281363993871	-0.0004387138279182	0.0029527661231811	0.0021859158958757
2022-09-21	a031	m					3.65	3.25													d	10	31	0	circle	30	77	0.0025974053324953	0.00083830525033	0.0032651372797245	0.0003091597581324	-0.0004106086526249	0.0031832794855402	0.0024635110747829
2022-09-21	a031	m					3.65	3.25													d	10	31	0	circle	30	78	0.005725518253559	0.0001847293377836	0.0001088614340361	0.0002900914568634	-0.0003797574684723	0.0033710958344798	0.002701246909144
2022-09-21	a031	m					3.65	3.25													d	10	31	0	circle	30	79	0.0034870290570695	0.0005665234963684	0.0005248428095588	0.0002711435116561	-0.0003471128276371	0.0035154385608689	0.0028971822215756
2022-09-21	a031	m					3.65	3.25													d	10	31	0	circle	30	80	-0.0019990219603147	0.000437246266459	0.0022354849400897	0.0002526707385648	-0.0003134364444842	0.0036158528093456	0.0030497456262966
2022-09-21	a031	m					3.65	3.25													d	10	31	0	circle	30	81	0.0037209856915496	-0.0025533378260567	0.0029090218885143	0.000235096310808	-0.0002793149343121	0.0036721975264105	0.0031577862812902
2022-09-21	a031	m					3.65	3.25													d	10	31	0	circle	30	82	-0.013563526882066	-0.0009964271280842	0.0019050865235558	0.0002188054436999	-0.0002451830626507	0.003684670005446	0.0032206814990952
2022-09-21	a031	m					3.65	3.25													d	10	31	0	circle	30	83	-0.0051145718147682	0.0015598649911277	0.0037552310990552	0.0002040385137865	-0.0002113461646141	0.0036538575174115	0.0032384728390109
2022-09-21	a031	m					3.65	3.25													d	10	31	0	circle	30	84	-0.0023554599766891	0.0006361108134372	0.0044977393504649	0.0001908270752597	-0.0001779959102736	0.0035808085089693	0.0032119855234358
2022-09-21	a031	m					3.65	3.25													d	10	31	0	circle	30	85	0.012649313064064	0.0014347742846611	0.0071929846149988	0.0001790050249107	-0.0001452235310063	0.0034671151033492	0.0031428865474321
2022-09-21	a031	m					3.65	3.25													d	10	31	0	circle	30	86	0.0053477941006774	-0.0008750113390371	0.00169112401788	0.0001682798015944	-0.0001130406956277	0.0033149946840485	0.0030336741868263
2022-09-21	a031	m					3.65	3.25													d	10	31	0	circle	30	87	-0.0062794043996103	-0.0018856024939813	0.013196220417095	0.0001583031624722	-8.141307435472831e-05	0.0031273561198464	0.0028876398830194
2022-09-21	a031	m					3.65	3.25													d	10	31	0	circle	30	88	-0.01120256145436	-0.0004913482597286	0.01005790099099	0.0001486960408953	-5.0301267419290615e-05	0.0029078350251334	0.0027088377168187
2022-09-21	a031	m					3.65	3.25													d	10	31	0	circle	30	89	0.0087291798659773	-0.002437165800195	-0.0020601990617206	0.0001390463224272	-1.9697691519255105e-05	0.0026607771627692	0.0025020331488227
2022-09-21	a031	m					3.65	3.25													d	10	31	0	circle	30	90	0.0018312207228421	0.0010671501388531	0.0035086327816122	0.0001289293887785	1.0350145997538594e-05	0.0023911552306177	0.0022518756958416
2022-09-21	a031	m					3.65	3.25													d	10	31	0	circle	30	91	0.0020068000943358	0.0006729446641267	0.0014540241846044	0.0001179617136856	3.97325708047131e-05	0.0021044325951373	0.001946738310647
2022-09-21	a031	m					3.65	3.25													d	10	31	0	circle	30	92	0.000327732742207	-0.0016733949467599	0.0046009928971484	0.0001058532287208	6.828222430175924e-05	0.0018064062856209	0.0016322708325983
2022-09-21	a031	m					3.65	3.25													d	10	31	0	circle	30	93	0.0005944939099451	-0.0004456181627917	0.0014123492898968	9.243152531786145e-05	9.578355317137854e-05	0.0015030472735224	0.0013148321950332
2022-09-21	a031	m					3.65	3.25													d	10	31	0	circle	30	94	-0.0026151260847172	0.0031691270785466	0.000173537202129	7.764059488952249e-05	0.00012198533018	0.0012003353038286	0.001000709378759
2022-09-21	a031	m					3.65	3.25													d	10	31	0	circle	30	95	-0.0022951205253088	0.0027977273223066	0.0003263199729112	6.152992305170717e-05	0.000146615218398	0.000904084216286	0.0006959390748363
2022-09-21	a031	m					3.65	3.25													d	10	31	0	circle	30	96	-0.00316761612395	-0.0051198569174565	-0.0027978124201989	4.425103087916044e-05	0.0001693885782064	0.0006197636941324	0.0004061240850468
2022-09-21	a031	m					3.65	3.25													d	10	31	0	circle	30	97	0.0085823306203773	-0.0006587821257716	-0.0009089338770414	2.6075205565146767e-05	0.0001900053481771	0.0003523296180769	0.0001362490643346
2022-09-21	a031	m					3.65	3.25													d	10	31	0	circle	30	98	0.013065636235276	0.0001489760399237	-0.0018081806246988	7.427407289884553e-06	0.0002081447281641	0.0001060747264895	-0.0
2022-09-21	a031	m					3.65	3.25													d	10	31	0	circle	30	99	-0.018053460210406	0.0018935358732055	-0.0017245806537903	-1.1097268257742624e-05	0.0002234740474911	-0.0001154933294701	-0.0
2022-09-21	a031	m					3.65	3.25													d	10	31	0	circle	30	100	0.0066901526719444	0.000544102802432	-0.011075108607627	-2.876476123852374e-05	0.0002356737729479	-0.0003097430109969	-4.5304476810449954e-05
2022-09-21	a031	m					3.65	3.25													d	10	31	0	circle	30	101	0.0001666115728558	-0.0007013295449732	-0.00089812871504	-4.4765957483796455e-05	0.0002444665669494	-0.0004749701279339	-0.0001857376035006
2022-09-21	a031	m					3.65	3.25													d	10	31	0	circle	30	102	-0.0002863417274405	-0.0004335619573315	-0.0013825766098273	-5.827702801468664e-05	0.0002496414979563	-0.0006103928341449	-0.0003024743081738
2022-09-21	a031	m					3.65	3.25													d	10	31	0	circle	30	103	0.0010370662064704	0.0003206438452318	0.0007167682638452	-6.850873204356379e-05	0.000251075447049	-0.0007160844255531	-0.0003965002464605
2022-09-21	a031	m					3.65	3.25													d	10	31	0	circle	30	104	-0.0048985070660506	0.0019169464177147	-0.001098866250017	-7.475766952570292e-05	0.0002487574826998	-0.0007928622228189	-0.0004693470705934
2022-09-21	a031	m					3.65	3.25													d	10	31	0	circle	30	105	0.0014803678798156	0.0037545268921663	-0.0014081809217187	-7.645992867691919e-05	0.0002428155562602	-0.000842160080795	-0.0005228845958578
2022-09-21	a031	m					3.65	3.25													d	10	31	0	circle	30	106	-0.0029004714670722	0.0013692970140461	-3.7622420945698e-05	-7.323542668198202e-05	0.0002335353542071	-0.0008659000929024	-0.0005591293120133
2022-09-21	a031	m					3.65	3.25													d	10	31	0	circle	30	107	-0.0001334407490041	-0.000563469867438	0.001513021013967	-6.491449266339686e-05	0.0002213582226853	-0.0008663664758243	-0.0005800937604755
2022-09-21	a031	m					3.65	3.25													d	10	31	0	circle	30	108	-0.0007211036995756	-0.0012849192322358	0.0013771188998796	-5.154584322031048e-05	0.0002068539441814	-0.0008460844060108	-0.000587684618609
2022-09-21	a031	m					3.65	3.25													d	10	31	0	circle	30	109	0.0002743010540709	0.0005787799383723	-0.0002286689998695	-3.338892967746669e-05	0.0001906780361223	-0.0008077124680166	-0.0005836455022168
2022-09-21	a031	m					3.65	3.25													d	10	31	0	circle	30	110	0.0001379682259256	0.0019078859093064	-0.0014144803045645	-1.0895042914064688e-05	0.0001735276795976	-0.000753957077042	-0.0005695343545302
2022-09-21	a031	m					3.65	3.25													d	10	31	0	circle	30	111	0.0004638612387483	-0.000871779342686	0.0008467387722935	1.531725374225531e-05	0.0001561014696345	-0.0006875084820908	-0.000516089758714
2022-09-21	a031	m					3.65	3.25													d	10	31	0	circle	30	112	-0.0008563323556274	-0.0003891037186317	0.0004309776899642	4.44874293662418e-05	0.0001390588964349	-0.0006109911157148	-0.0004274447899136
2022-09-21	a031	m					3.65	3.25													d	10	31	0	circle	30	113	-0.0011706570709025	-0.0020829084191778	-0.0010102083031141	7.573743871064066e-05	0.000122977455009	-0.0005269234433411	-0.0003282085496215
2022-09-21	a031	m					3.65	3.25													d	10	31	0	circle	30	114	-0.0018469947561712	2.4291826744659e-05	-0.0006738559808999	0.0001080986861461	0.0001083133067377	-0.000437687072695	-0.0002212750798111
2022-09-21	a031	m					3.65	3.25													d	10	31	0	circle	30	115	0.0014353716635207	-0.0018197323407018	0.0008106851035947	0.0001405483092953	9.537398762599503e-05	-0.0003455036953093	-0.000109581398388
2022-09-21	a031	m					3.65	3.25													d	10	31	0	circle	30	116	0.0032700181835378	-0.0007504331571982	0.0005811683736845	0.0001720583089481	8.430776476386124e-05	-0.0002524164805393	-0.0
2022-09-21	a031	m					3.65	3.25													d	10	31	0	circle	30	117	0.0053228693071141	-0.0015401777314473	0.0002052068849112	0.0002016493419894	7.511065262476619e-05	-0.0001602758712906	-0.0
2022-09-21	a031	m					3.65	3.25													d	10	31	0	circle	30	118	-0.0031969408678067	0.0024987399984176	0.000838239947393	0.0002284297901199	6.765080208685913e-05	-7.073329981840552e-05	-0.0
2022-09-21	a031	m					3.65	3.25													d	10	31	0	circle	30	119	-0.0033346929845193	-0.0002731394149049	0.0003926435720059	0.0002516060550571	6.17066980274221e-05	1.4754776544760962e-05	-0.0
2022-09-21	a031	m					3.65	3.25													d	10	31	0	circle	30	120	0.0022281969090512	-0.0007391864252183	0.0001733779595201	0.0002704729480137	5.70107607820349e-05	9.491274153863994e-05	-0.0
2022-09-21	a031	m					3.65	3.25													d	10	31	0	circle	30	121	0.0018713821256968	0.0008012648318158	-0.0027965986740841	0.0002844069943743	5.32909474539935e-05	0.000168623845861	-0.0
2022-09-21	a031	m					3.65	3.25													d	10	31	0	circle	30	122	-0.0025990851315146	0.0023787694028923	0.0007901406442096	0.0002928724007127	5.030899874154028e-05	0.0002349062940397	-0.0
2022-09-21	a031	m					3.65	3.25													d	10	31	0	circle	30	123	-0.0035512398931282	0.002267595317662	-0.0005494481494487	0.0002954335483249	4.789406746260273e-05	0.0002928962065482	-0.0
2022-09-21	a031	m					3.65	3.25													d	10	31	0	circle	30	124	0.0065547320037705	-0.0016148787233086	-0.0005483315946409	0.0002917731980687	4.596446006130961e-05	0.0003418430734972	4.105415367161939e-06
2022-09-21	a031	m					3.65	3.25													d	10	31	0	circle	30	125	0.0043540797899343	-0.0009789010634883	-0.0005444831399592	0.0002817206577977	4.453155956145964e-05	0.0003811174289745	5.486521161531674e-05
2022-09-21	a031	m					3.65	3.25													d	10	31	0	circle	30	126	0.0039439235373061	0.0013966654408031	0.0003464156687335	0.0002652768073677	4.3691079810082777e-05	0.0004102292666558	0.0001012613794779
2022-09-21	a031	m					3.65	3.25													d	10	31	0	circle	30	127	-0.0079749996278985	0.0014976947287602	0.0012618615266071	0.000242609007599	4.361217679592199e-05	0.0004288567939176	0.0001426356095226
2022-09-21	a031	m					3.65	3.25													d	10	31	0	circle	30	128	-0.0070727870084095	0.0009959092186084	-0.0002526904340862	0.0002140108380836	4.452650391976395e-05	0.0004368830307085	0.0001783456887051
2022-09-21	a031	m					3.65	3.25													d	10	31	0	circle	30	129	0.005363664136219	-0.0001450827672916	0.0010078920236445	0.0001798602694049	4.670983166899826e-05	0.0004344353580474	0.0002078652569735
2022-09-21	a031	m					3.65	3.25													d	10	31	0	circle	30	130	0.0038537102716352	-0.0018809902218616	0.004054325242551	0.0001406141838805	5.0451129027202194e-05	0.0004219236434272	0.0002308583305194
2022-09-21	a031	m					3.65	3.25													d	10	31	0	circle	30	131	0.0037391208674664	-0.0018940526528357	0.0027686660096671	9.683596943330172e-05	5.6014155269396186e-05	0.0004000711992427	0.00024722107454
2022-09-21	a031	m					3.65	3.25													d	10	31	0	circle	30	132	-0.0040590057894134	0.000668261431936	-0.00156935991279	4.92178406387273e-05	6.360369865206271e-05	0.0003699284373214	0.0002571068980306
2022-09-21	a031	m					3.65	3.25													d	10	31	0	circle	30	133	-0.0023006899820736	0.0004192964295447	-0.0009130888463691	-1.4272015770572118e-06	7.334598282760447e-05	0.000332862619413	0.0002580894350084
2022-09-21	a031	m					3.65	3.25													d	10	31	0	circle	30	134	0.0024150942816801	0.0026507208313465	0.0068058022653719	-5.419228024373961e-05	8.52820150111351e-05	0.0002905298899986	0.0001510555947437
2022-09-21	a031	m					3.65	3.25													d	10	31	0	circle	30	135	-0.0021495270476572	-0.0009710170740996	0.000367951852065	-0.0001080983764417	9.936317425148704e-05	0.0002448378901992	3.737633950607988e-05
2022-09-21	a031	m					3.65	3.25													d	10	31	0	circle	30	136	0.0023788065449977	-0.0012734783954493	-0.0002972972937891	-0.0001621030625107	0.0001154389513315	0.0001978936840816	-0.0
2022-09-21	a031	m					3.65	3.25													d	10	31	0	circle	30	137	0.0010839208363668	0.0002810946400789	-2.5520198138303e-05	-0.0002151044381305	0.0001332366247309	0.0001519276729253	-0.0
2022-09-21	a031	m					3.65	3.25													d	10	31	0	circle	30	138	0.0076850741134749	-0.0026674871264559	-0.0005734702929461	-0.0002659527100119	0.0001523416523607	0.0001091981184482	-0.0
2022-09-21	a031	m					3.65	3.25													d	10	31	0	circle	30	139	0.0022668593525268	-0.0019585862543147	0.0015208425259564	-0.0003134861253274	0.0001721887394722	7.188984884798373e-05	-0.0
2022-09-21	a031	m					3.65	3.25													d	10	31	0	circle	30	140	-0.026724345993922	-0.000534263734995	-0.000917763622106	-0.0003566055665834	0.0001920713329931	4.20144450433419e-05	-0.0
2022-09-21	a031	m					3.65	3.25													d	10	31	0	circle	30	141	0.0025203830152193	0.0026597565916477	0.0009387826700969	-0.000394366998223	0.0002111742739653	2.1310966345133092e-05	-0.0
2022-09-21	a031	m					3.65	3.25													d	10	31	0	circle	30	142	0.012554225545189	0.0012712112819509	-0.0043336239088514	-0.0004260302269701	0.0002286255973358	1.1145739254289546e-05	-0.0
2022-09-21	a031	m					3.65	3.25													d	10	31	0	circle	30	143	5.4959025305467e-05	-0.0004405444173059	-0.0031080421036818	-0.0004510322055398	0.0002435533123438	1.2416224435915666e-05	-0.0
2022-09-21	a031	m					3.65	3.25													d	10	31	0	circle	30	144	-0.0032010846090417	-0.0010068540796343	-0.0036433866119347	-0.0004689321103338	0.0002551344018037	2.5472848515853127e-05	-0.0
2022-09-21	a031	m					3.65	3.25													d	10	31	0	circle	30	145	0.0003276174809989	0.0042068157622485	-0.0006437570660987	-0.0004793896173278	0.0002626349808955	5.007575753741986e-05	-0.0
2022-09-21	a031	m					3.65	3.25													d	10	31	0	circle	30	146	-0.0030730801226188	-0.001035835680912	-0.0010108052174693	-0.0004821805368648	0.0002654458563588	8.539513495598591e-05	-0.0
2022-09-21	a031	m					3.65	3.25													d	10	31	0	circle	30	147	-0.0012943475950985	0.0006302988231041	-0.0002630058125869	-0.0004772194551886	0.0002631121626934	0.0001300501854383	-0.0
2022-09-21	a031	m					3.65	3.25													d	10	31	0	circle	30	148	-0.0015514514602015	0.0008476456888061	0.0005980887955199	-0.0004645696201096	0.0002553534531626	0.0001821743443216	-0.0
2022-09-21	a031	m					3.65	3.25													d	10	31	0	circle	30	149	-0.001764165544965	0.0001786382144702	-0.0006215553105376	-0.0004444348384634	0.0002420757400235	0.0002394951552673	-0.0
2022-09-21	a031	m					3.65	3.25													d	10	31	0	circle	30	150	0.000425563153389	0.0015973996012217	-0.0008155917746867	-0.0004171332006425	0.0002233787570731	0.0002994217945758	-0.0
2022-09-21	a031	m					3.65	3.25													d	10	31	0	circle	30	151	0.0047619717173806	0.001942260046081	-0.0009863428045561	-0.0003830569446005	0.0001995578694399	0.000359138726384	-0.0
2022-09-21	a031	m					3.65	3.25													d	10	31	0	circle	30	152	0.0058076800324835	0.0012859451312487	-0.0012998257681866	-0.0003426321937728	0.0001710963120269	0.0004157090890014	-0.0
2022-09-21	a031	m					3.65	3.25													d	10	31	0	circle	30	153	-0.0032173152543634	-0.0005159595512687	0.0019181170081407	-0.0002963026663238	0.0001386425462951	0.0004661928470101	3.124763439118147e-05
2022-09-21	a031	m					3.65	3.25													d	10	31	0	circle	30	154	-0.0035749919582761	0.0001405058521466	0.0011238754891529	-0.000244555667187	0.0001029713371926	0.0005077803396853	0.0001602533353055
2022-09-21	a031	m					3.65	3.25													d	10	31	0	circle	30	155	-0.0044390937582979	-2.3229815945704e-05	0.0012663797464085	-0.0001879803669737	6.493367654049161e-05	0.000537934346188	0.0002850203026738
2022-09-21	a031	m					3.65	3.25													d	10	31	0	circle	30	156	-0.0015470086978162	-0.0033022627436652	0.000708604023519	-0.0001273233871779	2.540381507875417e-05	0.0005545302773306	0.0004018030750739
2022-09-21	a031	m					3.65	3.25													d	10	31	0	circle	30	157	0.0060104711731885	0.0008098189520757	0.0030580842889085	-6.351240300502881e-05	-1.476869135420948e-05	0.0005559876188507	0.0004777065244915
2022-09-21	a031	m					3.65	3.25													d	10	31	0	circle	30	158	-0.0002623622192112	-0.000580455372302	0.012156986872603	2.351495436223861e-06	-5.479517139798985e-05	0.0005413871772117	0.0004842405103775
2022-09-21	a031	m					3.65	3.25													d	10	31	0	circle	30	159	-0.0027467775739805	-0.0007223245615078	0.0024906895663582	6.900818079354233e-05	-9.39698366775793e-05	0.0005105578225259	0.0003475798050547
2022-09-21	a031	m					3.65	3.25													d	10	31	0	circle	30	160	-0.015669566324885	-0.000802914844479	0.0031217583282679	0.0001350446257081	-0.00013168079198	0.0004641047473344	0.0001973793296462
2022-09-21	a031	m					3.65	3.25													d	10	31	0	circle	30	161	0.012679427028566	-0.0010941012287486	0.0003228145729103	0.0001989132870543	-0.0001674133038644	0.0004033623809132	3.703578999443043e-05
2022-09-21	a031	m					3.65	3.25													d	10	31	0	circle	30	162	0.00050831704436	-0.0011901795908017	-0.0007823179668539	0.0002589949746419	-0.0002007446451675	0.0003302837911545	-0.0
2022-09-21	a031	m					3.65	3.25													d	10	31	0	circle	30	163	0.0014551642310642	-0.0011775549938198	-0.000643572998033	0.0003137006911374	-0.0002313280173413	0.0002472953265792	-0.0
2022-09-21	a031	m					3.65	3.25													d	10	31	0	circle	30	164	0.0024074618170511	-0.0008726142218367	-0.0006317225420903	0.0003615715670838	-0.0002588636333697	0.0001571420080173	-0.0
2022-09-21	a031	m					3.65	3.25													d	10	31	0	circle	30	165	-0.0047439684344259	0.007920959513437	-0.0012389637955543	0.0004013505646047	-0.0002830583903883	6.273884495562127e-05	-0.0
2022-09-21	a031	m					3.65	3.25													d	10	31	0	circle	30	166	0.0026678308086182	-0.0002382979859159	-0.0005987482356898	0.0004320333408277	-0.0003035855626724	-3.296536269372637e-05	-0.0
2022-09-21	a031	m					3.65	3.25													d	10	31	0	circle	30	167	0.0035070356755094	-0.0016050677432175	-0.0017318541065481	0.0004529164248013	-0.0003200656047289	-0.0001271098647538	-0.0
2022-09-21	a031	m					3.65	3.25													d	10	31	0	circle	30	168	0.0033560533968827	-0.0013956222603063	-0.001624339618853	0.0004636478576676	-0.0003320803210228	-0.0002170286287705	-0.0
2022-09-21	a031	m					3.65	3.25													d	10	31	0	circle	30	169	-0.0025917286026955	-1.1920073090858e-05	-0.0026547023059738	0.0004642680749052	-0.0003392094701358	-0.0003003400566054	-0.0
2022-09-21	a031	m					3.65	3.25													d	10	31	0	circle	30	170	0.0090697875709063	0.0003223656903122	-0.0014617911064175	0.0004552271541739	-0.0003410698791904	-0.0003750163827058	-0.0
2022-09-21	a031	m					3.65	3.25													d	10	31	0	circle	30	171	0.0052171635838396	-0.0006501267651642	-0.0022173467454242	0.0004373729397968	-0.0003373490041135	-0.0004394291837558	-0.0
2022-09-21	a031	m					3.65	3.25													d	10	31	0	circle	30	172	-0.0034281760460585	-0.0027955612572692	-0.0022876409937493	0.0004119018866493	-0.0003278357702195	-0.0004923694247407	-0.0
2022-09-21	a031	m					3.65	3.25													d	10	31	0	circle	30	173	-0.0067466057305025	-0.0011726292832794	-0.0015799554181102	0.0003802651367153	-0.0003124490729734	-0.0005330424141987	-0.0
2022-09-21	a031	m					3.65	3.25													d	10	31	0	circle	30	174	-0.001293420050499	-0.0001877124691279	0.0006136145093096	0.0003440490809115	-0.0002912573729616	-0.0005610391318767	-0.0
2022-09-21	a031	m					3.65	3.25													d	10	31	0	circle	30	175	0.0073232048738028	0.0007117169458523	0.0014695507674687	0.0003048716480799	-0.0002644837849726	-0.000576289007039	-6.933573986456492e-06
2022-09-21	a031	m					3.65	3.25													d	10	31	0	circle	30	176	-0.0043104177598938	-0.0006286571308046	-0.0010604530091797	0.0002643142083754	-0.0002324996612941	-0.000579005518335	-8.219164866546901e-05
2022-09-21	a031	m					3.65	3.25													d	10	31	0	circle	30	177	-0.0035197278464648	-0.0017960789626155	-0.0007615906022661	0.00022387339737	-0.0001958145427728	-0.0005696372227968	-0.0001499492826538
2022-09-21	a031	m					3.65	3.25													d	10	31	0	circle	30	178	0.009895676096722	-0.0008886178733116	0.0007437429321389	0.0001849158317832	-0.0001550654375855	-0.0005488290930712	-0.0002088478237024
2022-09-21	a031	m					3.65	3.25													d	10	31	0	circle	30	179	-0.0065174817668348	0.0027698195167988	-0.0005140062587012	0.0001486346613705	-0.0001110015746624	-0.0005173914444216	-0.0002577552083886
2022-09-21	a031	m					3.65	3.25													d	10	31	0	circle	30	180	-0.0007591279294679	-0.0017655539441448	4.5141102493751e-05	0.0001160057004183	-6.44626444852919e-05	-0.0004762741654898	-0.0002958058205862
2022-09-21	a031	m					3.65	3.25													d	10	31	0	circle	30	181	-0.0005374760797843	-0.0015257084332387	0.0007423384364941	8.774076388691735e-05	-1.6355001158224567e-05	-0.0004265472409473	-0.0003224514759021
2022-09-21	a031	m					3.65	3.25													d	10	31	0	circle	30	182	-0.0040980653931738	0.0017972143999109	-0.0022066858186521	6.424949601833998e-05	3.237123067912739e-05	-0.0003693885980504	-0.0002727678713529
2022-09-21	a031	m					3.65	3.25													d	10	31	0	circle	30	183	-0.001961182890636	0.0004544075505902	-0.0010494322485687	4.5624803502305234e-05	8.074706611840398e-05	-0.0003060776109064	-0.0001797057412857
2022-09-21	a031	m					3.65	3.25													d	10	31	0	circle	30	184	-0.0021399119906672	0.000555635336325	-0.0011364094086058	3.165979018918722e-05	0.0001278119488575	-0.0002379885082181	-7.85167691713716e-05
2022-09-21	a031	m					3.65	3.25													d	10	31	0	circle	30	185	0.0068864889747754	-0.0015119814589505	0.0016701619900903	2.1898152389250012e-05	0.0001726382317261	-0.0001665764655536	-0.0
2022-09-21	a031	m					3.65	3.25													d	10	31	0	circle	30	186	-0.001930178043933	0.0011438019345614	-0.0014098177614871	1.57084631329753e-05	0.0002143508029284	-9.33545097735028e-05	-0.0
2022-09-21	a031	m					3.65	3.25													d	10	31	0	circle	30	187	-0.0022294463713196	0.0017724025116706	-0.0007958467881777	1.2360851980750904e-05	0.0002521455077898	-1.9865647691180705e-05	-0.0
2022-09-21	a031	m					3.65	3.25													d	10	31	0	circle	30	188	0.0014259603363697	-0.001190817906464	0.0019439494731375	1.1092447024263942e-05	0.0002853079699754	5.234632417117464e-05	-0.0
2022-09-21	a031	m					3.65	3.25													d	10	31	0	circle	30	189	0.003163261934679	0.000716296861913	0.0003811637784499	1.1166393911816812e-05	0.0003132298913155	0.0001217671843878	-0.0
2022-09-21	a031	m					3.65	3.25													d	10	31	0	circle	30	190	0.0021427357704316	0.0021772264106403	-0.0004609146471329	1.1929150157456483e-05	0.000335421362899	0.0001869416681109	-0.0
2022-09-21	a031	m					3.65	3.25													d	10	31	0	circle	30	191	-0.0001414870994429	0.0004793351869135	0.0003717343165325	1.2855952161109098e-05	0.0003515197547249	0.0002464980342821	-0.0
2022-09-21	a031	m					3.65	3.25													d	10	31	0	circle	30	192	-0.0003081200417664	0.0005027466083316	-0.0006820505500656	1.3572618229651586e-05	0.0003612927819741	0.0002991684405444	-0.0
2022-09-21	a031	m					3.65	3.25													d	10	31	0	circle	30	193	0.0004705466180927	-0.0004749896049112	0.0003789458170179	1.3855404773439388e-05	0.0003646326667516	0.0003438099041955	-0.0
2022-09-21	a031	m					3.65	3.25													d	10	31	0	circle	30	194	0.0005146393591731	0.0004831717266674	-0.0002154117110514	1.3619546834185453e-05	0.0003615435673888	0.0003794297466509	4.266632427894507e-06
2022-09-21	a031	m					3.65	3.25													d	10	31	0	circle	30	195	0.0013031187584006	0.0011524212684517	0.0011654446271534	1.2903441716146128e-05	0.0003521277872853	0.0004052166591763	4.018543017486625e-05
2022-09-21	a031	m					3.65	3.25													d	10	31	0	circle	30	196	0.0011216000586011	-1.0811013156075e-05	-2.9688091832795e-05	1.1847633342412774e-05	0.0003365733580087	0.0004205762179284	7.215522657725123e-05
2022-09-21	a031	m					3.65	3.25													d	10	31	0	circle	30	197	5.9143629097285e-05	0.0002106976969605	-0.0003887559491881	1.066409017863233e-05	0.0003151414725879	0.0004251685956563	9.936303288982024e-05
2022-09-21	a031	m					3.65	3.25													d	10	31	0	circle	30	198	-0.0003461206283589	0.0005483299672713	0.0055121433409775	9.593050367857743e-06	0.0002881521706032	0.0004189465188249	0.0001212012978538
2022-09-21	a031	m					3.65	3.25													d	10	31	0	circle	30	199	-0.0064375024103186	-0.0010942799719347	0.0018802805390013	8.851037020021555e-06	0.0002559691699355	0.0004021887827716	0.000137368575816
2022-09-21	a031	m					3.65	3.25													d	10	31	0	circle	30	200	0.0003872001389668	-0.0001058186243537	0.0013910774558893	8.583097890054777e-06	0.0002189863381483	0.0003755177941608	0.0001479483581224
2022-09-21	a031	m					3.65	3.25													d	10	32	0	circle	30	0	-0.0021841286743811	-0.0004965139264692	0.0009496466379885	0.0003436767116231	0.0030352703055932	0.001940755185324	-0.0
2022-09-21	a031	m					3.65	3.25													d	10	32	0	circle	30	1	0.0030721186127984	0.0014142159520334	0.0002837109764211	0.0002253817352305	0.0027870293237775	0.0017728905557131	-0.0
2022-09-21	a031	m					3.65	3.25													d	10	32	0	circle	30	2	-0.0054020346502079	0.0026274745559632	0.0006607293487554	0.0001205304096963	0.0025338146362821	0.0016129255934345	-0.0
2022-09-21	a031	m					3.65	3.25													d	10	32	0	circle	30	3	-0.0073723050821354	0.0069147705680585	0.0017099127685127	3.0314021946019568e-05	0.0022790603588288	0.0014616028524372	-0.0
2022-09-21	a031	m					3.65	3.25													d	10	32	0	circle	30	4	-0.0043527357521223	0.0032640958505835	0.0002923018885822	-4.468902587335871e-05	0.0020261437973679	0.0013194193300985	-0.0
2022-09-21	a031	m					3.65	3.25													d	10	32	0	circle	30	5	0.0030140166524456	0.0002526868368816	0.0018251592795096	-0.0001045035916335	0.0017783245558598	0.0011866455723293	-0.0
2022-09-21	a031	m					3.65	3.25													d	10	32	0	circle	30	6	0.0016712037707318	-0.0009495694274883	0.000638605938722	-0.0001496862826953	0.0015386624288275	0.0010633522031024	-0.0
2022-09-21	a031	m					3.65	3.25													d	10	32	0	circle	30	7	-0.0001914996757982	-0.0011843725992199	0.0022165654893369	-0.000181213596413	0.0013099226576888	0.0009494401904337	-0.0
2022-09-21	a031	m					3.65	3.25													d	10	32	0	circle	30	8	0.0005419044766317	-0.0001595111567145	0.0017883538717144	-0.0002003643112111	0.0010944901170144	0.0008446710942063	-0.0
2022-09-21	a031	m					3.65	3.25													d	10	32	0	circle	30	9	0.001972125499931	-0.0005665857084218	-0.0012825147382054	-0.0002086152859903	0.0008943089238703	0.0007486930826815	-0.0
2022-09-21	a031	m					3.65	3.25													d	10	32	0	circle	30	10	0.0004834962582006	-0.00055776657765	0.0007129447964871	-0.0002075530431053	0.0007108515062237	0.0006610612945203	-0.0
2022-09-21	a031	m					3.65	3.25													d	10	32	0	circle	30	11	0.0009941960444634	-0.0006184396879978	0.0007948349535044	-0.0001988012216786	0.0005451137248835	0.0005812567685178	-0.0
2022-09-21	a031	m					3.65	3.25													d	10	32	0	circle	30	12	0.0009565280025642	-0.0006121520963504	0.0007697902989961	-0.0001839658942418	0.000397631976945	0.0005087094059777	-0.0
2022-09-21	a031	m					3.65	3.25													d	10	32	0	circle	30	13	-0.0030356775041338	0.0002699752817284	0.001201690564506	-0.0001645981930314	0.0002685195033764	0.0004428249662245	9.707269816650703e-06
2022-09-21	a031	m					3.65	3.25													d	10	32	0	circle	30	14	0.0029041897420773	0.0004530878832881	-0.0003645743094449	-0.0001421690506887	0.0001575186564849	0.0003830116989976	8.33239918239553e-05
2022-09-21	a031	m					3.65	3.25													d	10	32	0	circle	30	15	-0.0030401626501647	0.0028041731947041	0.0021667118521856	-0.0001180485324195	6.406319217873031e-05	0.0003287033076018	0.0001465915830035
2022-09-21	a031	m					3.65	3.25													d	10	32	0	circle	30	16	0.0011861375565535	0.0001389053226487	-0.0005597451597734	-9.34844498337951e-05	-1.265888127863966e-05	0.0002793773015191	0.0001732339704067
2022-09-21	a031	m					3.65	3.25													d	10	32	0	circle	30	17	-9.8295245622196e-05	-6.4588204133721e-05	0.0005607440052463	-6.957853056186142e-05	-7.365213351807778e-05	0.0002345683414255	9.13376773456174e-05
2022-09-21	a031	m					3.65	3.25													d	10	32	0	circle	30	18	-9.9344089451733e-05	-0.0001316650714966	-0.0002713009909361	-4.726024412180153e-05	-0.0001200749311561	0.0001938770060625	2.654183078457636e-05
2022-09-21	a031	m					3.65	3.25													d	10	32	0	circle	30	19	-1.8046947810549e-06	0.0002733556921516	0.0004294475183061	-2.725978419367488e-05	-0.0001532116831985	0.0001569763170351	-0.0
2022-09-21	a031	m					3.65	3.25													d	10	32	0	circle	30	20	0.0027056574041651	-0.0001566355510185	0.0013212808759551	-1.008252917462106e-05	-0.0001744502179491	0.0001236182465098	-0.0
2022-09-21	a031	m					3.65	3.25													d	10	32	0	circle	30	21	0.0028718414575306	-0.0013658157170672	0.0012404872596785	4.011072772497138e-06	-0.0001852612697338	9.363908136952504e-05	-0.0
2022-09-21	a031	m					3.65	3.25													d	10	32	0	circle	30	22	0.0025398888956349	8.0907850102628e-05	-0.0006215230957964	1.501105108680914e-05	-0.0001871784445526	6.695914426680419e-05	-0.0
2022-09-21	a031	m					3.65	3.25													d	10	32	0	circle	30	23	-0.0010453015342908	-0.0017320323886183	0.0022150216206727	2.3136975215002536e-05	-0.0001817755823007	4.357281484700517e-05	-0.0
2022-09-21	a031	m					3.65	3.25													d	10	32	0	circle	30	24	0.0018967247099768	0.0008634483342274	-0.0036402543571325	2.878576274755601e-05	-0.0001706381681581	2.352878210312169e-05	-0.0
2022-09-21	a031	m					3.65	3.25													d	10	32	0	circle	30	25	-0.012886487657441	-0.0016061265488299	0.0012047011493458	3.24576023571903e-05	-0.000155327540577	6.904907628404491e-06	-0.0
2022-09-21	a031	m					3.65	3.25													d	10	32	0	circle	30	26	0.011012309927936	0.0008444260209235	0.0011996613841638	3.468237335017725e-05	-0.0001373388587954	-6.215631815864098e-06	-0.0
2022-09-21	a031	m					3.65	3.25													d	10	32	0	circle	30	27	-0.0023585029587302	0.0016435256255477	-0.0008407356971827	3.59676810755669e-05	-0.0001180552078858	-1.5763612882450453e-05	-0.0
2022-09-21	a031	m					3.65	3.25													d	10	32	0	circle	30	28	-0.0015981804789252	0.0006886806808539	-0.0010267615214235	3.676722957704122e-05	-9.870254625934266e-05	-2.170148311331989e-05	-0.0
2022-09-21	a031	m					3.65	3.25													d	10	32	0	circle	30	29	-0.0015629508806425	0.0007739463101387	-0.0009881785217018	3.74519079026008e-05	-8.031285856411603e-05	-2.404176853508044e-05	-0.0
2022-09-21	a031	m					3.65	3.25													d	10	32	0	circle	30	30	-0.0015698060370095	0.0008193434946685	1.0766973541961e-05	3.827959449661323e-05	-6.370159186718956e-05	-2.2861746776316905e-05	-0.0
2022-09-21	a031	m					3.65	3.25													d	10	32	0	circle	30	31	-0.0014201103845463	0.0002257027660307	0.0007050738965181	3.937702931351418e-05	-4.946053755588787e-05	-1.830919006510344e-05	-0.0
2022-09-21	a031	m					3.65	3.25													d	10	32	0	circle	30	32	0.0019615460514552	-0.0006750930806658	-0.0003942504276925	4.0743281659243495e-05	-3.796371330351437e-05	-1.0600113927012237e-05	-0.0
2022-09-21	a031	m					3.65	3.25													d	10	32	0	circle	30	33	0.0016218903064868	-0.0005791224858943	-0.0002922600099964	4.227155366653355e-05	-2.9381969836674737e-05	-1.3582047826091137e-08	-0.0
2022-09-21	a031	m					3.65	3.25													d	10	32	0	circle	30	34	-7.3169410710644e-05	-0.0001132978903935	0.0004418570207017	4.377725145411205e-05	-2.370038201275532e-05	1.3113226821606204e-05	-0.0
2022-09-21	a031	m					3.65	3.25													d	10	32	0	circle	30	35	-0.0025010818332922	0.002517832427042	0.0003410046920063	4.501994407572311e-05	-2.0733570661020503e-05	2.838973410974844e-05	-0.0
2022-09-21	a031	m					3.65	3.25													d	10	32	0	circle	30	36	-0.0017634267964217	0.002009776355895	-0.0007834568741641	4.571790848144528e-05	-2.014052530725509e-05	4.537661672438935e-05	-0.0
2022-09-21	a031	m					3.65	3.25													d	10	32	0	circle	30	37	0.0006824633440531	-0.0015170966738067	0.0017570032288065	4.556671156636902e-05	-2.1447786000904333e-05	6.358950652601866e-05	-0.0
2022-09-21	a031	m					3.65	3.25													d	10	32	0	circle	30	38	0.0017482221582694	-0.0010849837780045	-0.003264488918291	4.427273679099708e-05	-2.4088286456628577e-05	8.250151891312128e-05	1.4140495665495624e-05
2022-09-21	a031	m					3.65	3.25													d	10	32	0	circle	30	39	0.0060154573644447	-0.0022136368243055	7.4296257108652e-05	4.1598056654322405e-05	-2.7451271609484556e-05	0.0001015468068409	3.249747857714178e-05
2022-09-21	a031	m					3.65	3.25													d	10	32	0	circle	30	40	-0.0025235076468383	7.3240320768272e-05	-0.00051219142579	3.739840226747124e-05	-3.092906683082336e-05	0.0001201305928015	5.180312370324248e-05
2022-09-21	a031	m					3.65	3.25													d	10	32	0	circle	30	41	-0.0013118653854418	0.0007684511224587	0.0022515722998448	3.1636625840496566e-05	-3.3949517948870604e-05	0.0001376506755197	7.206453173034326e-05
2022-09-21	a031	m					3.65	3.25													d	10	32	0	circle	30	42	-0.0018093195637778	0.0009171999196217	0.0014316234415938	2.4372699299052543e-05	-3.5994351340737145e-05	0.0001535277151131	9.316066447331447e-05
2022-09-21	a031	m					3.65	3.25													d	10	32	0	circle	30	43	0.0018529679916313	-0.0015939673336191	-0.0006095671699774	1.5748976207053737e-05	-3.6612217579599765e-05	0.0001672338175508	0.0001148726237642
2022-09-21	a031	m					3.65	3.25													d	10	32	0	circle	30	44	0.0019872928144881	-0.0004780593533693	-0.0004445030851638	5.985490620228439e-06	-3.5433622759711195e-05	0.0001783108603196	0.0001368917469396
2022-09-21	a031	m					3.65	3.25													d	10	32	0	circle	30	45	0.0008800997030912	0.0002604820304126	0.0012022169419179	-4.618592456038753e-06	-3.218676646194645e-05	0.0001863795322641	0.0001495741733461
2022-09-21	a031	m					3.65	3.25													d	10	32	0	circle	30	46	-0.0002234820575395	-0.000938919297753	0.0004370510484729	-1.5691472359005754e-05	-2.6709167407546404e-05	0.000191145358984	0.0001487447192174
2022-09-21	a031	m					3.65	3.25													d	10	32	0	circle	30	47	0.0001141434634483	0.000592725937113	-0.000451944226845	-2.681113029815204e-05	-1.8953071987689352e-05	0.0001924043140742	0.0001466401117883
2022-09-21	a031	m					3.65	3.25													d	10	32	0	circle	30	48	-0.0009075256760094	0.0004507301992228	-0.0003570345141801	-3.754045128059791e-05	-8.986411872743517e-06	0.0001900467984886	0.0001435199353352
2022-09-21	a031	m					3.65	3.25													d	10	32	0	circle	30	49	-0.0013155944515609	-0.0002649989968016	0.0001221290965659	-4.746673422147257e-05	3.0077596514609067e-06	0.0001840609943752	0.0001335865005023
2022-09-21	a031	m					3.65	3.25													d	10	32	0	circle	30	50	0.0005845075342178	-6.1840792202812e-05	-0.0001255607871912	-5.623810667212504e-05	1.6730625851560085e-05	0.0001745392140456	0.0001015704815219
2022-09-21	a031	m					3.65	3.25													d	10	32	0	circle	30	51	0.0009074830064644	-0.0012721389242922	-0.0003482546078192	-6.359284533589999e-05	3.1765207784506545e-05	0.0001616893236	6.633127047959829e-05
2022-09-21	a031	m					3.65	3.25													d	10	32	0	circle	30	52	-0.0043738604464844	-0.006263785439671	0.0012345140807457	-6.938236577441314e-05	4.7576584211473726e-05	0.000145850809298	2.889185931218112e-05
2022-09-21	a031	m					3.65	3.25													d	10	32	0	circle	30	53	-0.0033643912735791	0.0040111057719214	0.0038813143744331	-7.358807229877921e-05	6.352534778112492e-05	0.0001275127975481	-0.0
2022-09-21	a031	m					3.65	3.25													d	10	32	0	circle	30	54	0.0026891149974252	0.0019429935237883	0.0010151626575964	-7.632371406749018e-05	7.890423647154955e-05	0.0001073263380932	-0.0
2022-09-21	a031	m					3.65	3.25													d	10	32	0	circle	30	55	0.0005926893719954	0.0007402845257351	0.0022239751756801	-7.781372942442442e-05	9.299270142449496e-05	8.609859069114993e-05	-0.0
2022-09-21	a031	m					3.65	3.25													d	10	32	0	circle	30	56	-0.0020407319114714	0.0015857311010769	-0.0012304828069041	-7.83524908472645e-05	0.0001051091685862	6.476011285586072e-05	-0.0
2022-09-21	a031	m					3.65	3.25													d	10	32	0	circle	30	57	0.0022830636136943	-0.0019072467232254	0.0001672726842867	-7.825920967268885e-05	0.0001146457406201	4.430721871064347e-05	-0.0
2022-09-21	a031	m					3.65	3.25													d	10	32	0	circle	30	58	0.0012628854594023	-0.0006362172965927	-0.0018642323974133	-7.783686044115597e-05	0.0001210868344287	2.573022113720603e-05	-0.0
2022-09-21	a031	m					3.65	3.25													d	10	32	0	circle	30	59	0.0013244473619492	-0.0007291047193212	-0.0016717000085577	-7.733799128182984e-05	0.0001240233681636	9.940678918310974e-06	-0.0
2022-09-21	a031	m					3.65	3.25													d	10	32	0	circle	30	60	-0.0016069750673681	0.0055515589022491	-0.0010155507222205	-7.694278915444253e-05	0.0001231725398646	-2.2912123747675457e-06	-0.0
2022-09-21	a031	m					3.65	3.25													d	10	32	0	circle	30	61	0.0014619612610249	-0.0006805624178447	0.0001556213996542	-7.6752476112889e-05	0.0001184016384787	-1.0381947348148666e-05	-0.0
2022-09-21	a031	m					3.65	3.25													d	10	32	0	circle	30	62	0.0009827764270986	-0.000986971389959	-0.0009312205943289	-7.679403906260262e-05	0.0001097431902369	-1.3961583290103669e-05	-0.0
2022-09-21	a031	m					3.65	3.25													d	10	32	0	circle	30	63	-0.000813453708603	0.0004205819315478	-0.0002368861382337	-7.703197762200341e-05	9.739324182745312e-05	-1.2886368036565892e-05	-0.0
2022-09-21	a031	m					3.65	3.25													d	10	32	0	circle	30	64	-0.0007729228036055	-6.8019181950658e-05	-0.0001781939268725	-7.738678997146818e-05	8.16989717194899e-05	-7.242068710335206e-06	-0.0
2022-09-21	a031	m					3.65	3.25													d	10	32	0	circle	30	65	-0.0007588119873229	-3.2367789347965e-05	-0.0001900433292806	-7.775835228435907e-05	6.314590881478254e-05	2.659399511489429e-06	-0.0
2022-09-21	a031	m					3.65	3.25													d	10	32	0	circle	30	66	-0.0003494095376052	0.0001286323947177	-0.0009515951098444	-7.804789058032637e-05	4.234802286014313e-05	1.628879697685457e-05	-0.0
2022-09-21	a031	m					3.65	3.25													d	10	32	0	circle	30	67	9.985051337922e-05	0.0026603024769698	-0.0020455093504962	-7.817312615756294e-05	2.0038717985389916e-05	3.291382321209252e-05	-0.0
2022-09-21	a031	m					3.65	3.25													d	10	32	0	circle	30	68	-0.001322567685622	0.000667468884827	-0.0005632550874856	-7.807589763246766e-05	-2.941617671272341e-06	5.162200263971873e-05	-0.0
2022-09-21	a031	m					3.65	3.25													d	10	32	0	circle	30	69	-0.0011364599923263	6.3269854696512e-05	0.0013419528686643	-7.772350759181442e-05	-2.566838346026545e-05	7.135713740627826e-05	-0.0
2022-09-21	a031	m					3.65	3.25													d	10	32	0	circle	30	70	0.0022896633656999	-0.0004197843514316	-0.0010465326862949	-7.710342865726962e-05	-4.71706496659726e-05	9.097005400614368e-05	-0.0
2022-09-21	a031	m					3.65	3.25													d	10	32	0	circle	30	71	-0.001897730165568	0.0002991475213824	0.0005661500223495	-7.621134856598786e-05	-6.648161129930417e-05	0.0001092780907475	-0.0
2022-09-21	a031	m					3.65	3.25													d	10	32	0	circle	30	72	9.1800073586682e-05	-0.0019669387507652	-0.0003623224049545	-7.503581566384379e-05	-8.269438459743757e-05	0.0001251274506861	-0.0
2022-09-21	a031	m					3.65	3.25													d	10	32	0	circle	30	73	0.0004113364859634	-0.0009930768106508	0.0011187734688315	-7.354248719051288e-05	-9.501633624976996e-05	0.0001374566355715	-0.0
2022-09-21	a031	m					3.65	3.25													d	10	32	0	circle	30	74	0.0020549109683762	-0.0001273451923779	0.001360954442959	-7.16581429258139e-05	-0.0001028161056444	0.0001453601470492	-0.0
2022-09-21	a031	m					3.65	3.25													d	10	32	0	circle	30	75	0.0018857530551237	-0.0002214571719747	0.0013227144340877	-6.925734686663195e-05	-0.0001056592015134	0.0001481486857501	-0.0
2022-09-21	a031	m					3.65	3.25													d	10	32	0	circle	30	76	0.0008589401163773	-6.7886947970267e-05	0.0014743199960515	-6.616056073915094e-05	-0.0001033328027208	0.0001453997195002	-0.0
2022-09-21	a031	m					3.65	3.25													d	10	32	0	circle	30	77	0.0002269699913603	-0.0006579143417116	0.0010985471036498	-6.215225399258651e-05	-9.586414591673805e-05	0.0001369930528238	-0.0
2022-09-21	a031	m					3.65	3.25													d	10	32	0	circle	30	78	0.0012448780739822	-0.0002649069478056	-0.0012167871723456	-5.702063545174775e-05	-8.35358290879208e-05	0.000123129408399	-0.0
2022-09-21	a031	m					3.65	3.25													d	10	32	0	circle	30	79	-0.005597558798793	-0.0031505393118029	0.0026825616476946	-5.06134661784472e-05	-6.689762764259101e-05	0.0001043344098731	-0.0
2022-09-21	a031	m					3.65	3.25													d	10	32	0	circle	30	80	-0.0059227595409225	-0.0028653314461292	0.0023161415149385	-4.289717126683484e-05	-4.676988178105185e-05	8.145186335529436e-05	-0.0
2022-09-21	a031	m					3.65	3.25													d	10	32	0	circle	30	81	0.010360791983705	-3.2187316780419e-05	-0.0021072278212248	-3.399926793849347e-05	-2.422902932694535e-05	5.5625943452730846e-05	-0.0
2022-09-21	a031	m					3.65	3.25													d	10	32	0	circle	30	82	-0.008230962657315	-0.0009454492008147	0.0056690023690284	-2.422161563209829e-05	-5.66761095881977e-07	2.8267993111558124e-05	3.479616383577861e-06
2022-09-21	a031	m					3.65	3.25													d	10	32	0	circle	30	83	-0.0061177906201657	0.0011199259215279	0.0002453956897245	-1.4031774661953555e-05	2.277671793631276e-05	1.0048035499430545e-06	-0.0
2022-09-21	a031	m					3.65	3.25													d	10	32	0	circle	30	84	0.0029019978135261	0.0008116722418224	-0.0015316656661267	-4.037944620791271e-06	4.429557307991348e-05	-2.439424621754874e-05	-0.0
2022-09-21	a031	m					3.65	3.25													d	10	32	0	circle	30	85	0.001995860649274	0.0008224738060403	-0.0013070573570131	5.064890716017874e-06	6.25053094064181e-05	-4.611137008730845e-05	-0.0
2022-09-21	a031	m					3.65	3.25													d	10	32	0	circle	30	86	0.0017058538552293	0.0008173042102965	-1.6371750566801e-05	1.25800573080169e-05	7.602458100296716e-05	-6.238611106349993e-05	-0.0
2022-09-21	a031	m					3.65	3.25													d	10	32	0	circle	30	87	0.0033002018502496	0.0007038810710001	-0.0010995989363961	1.790117073461067e-05	8.36468783021068e-05	-7.161764032257669e-05	-0.0
2022-09-21	a031	m					3.65	3.25													d	10	32	0	circle	30	88	0.0014653789668214	-0.0001442993089822	-0.0002082500080733	2.0583890065526588e-05	8.440105622942023e-05	-7.245604574738109e-05	-0.0
2022-09-21	a031	m					3.65	3.25													d	10	32	0	circle	30	89	-0.0008121738343034	0.001234788937475	-0.0011023206628697	2.038627327644074e-05	7.760211586868722e-05	-6.388314895544413e-05	-0.0
2022-09-21	a031	m					3.65	3.25													d	10	32	0	circle	30	90	0.002838048174379	0.002554174786341	-0.0042904006405619	1.7279335213336203e-05	6.289370347291503e-05	-4.5283471290831454e-05	-0.0
2022-09-21	a031	m					3.65	3.25													d	10	32	0	circle	30	91	-0.0010958777258275	-6.1185681122115e-05	-0.0008988619642478	1.143536088592472e-05	4.028059538419374e-05	-1.6500692362620908e-05	-0.0
2022-09-21	a031	m					3.65	3.25													d	10	32	0	circle	30	92	0.0003454371009595	0.0004419540545767	-0.0001081643884784	3.201386320727843e-06	1.0146599919838308e-05	2.212918618410084e-05	8.781199943534683e-06
2022-09-21	a031	m					3.65	3.25													d	10	32	0	circle	30	93	-0.0005806093887659	0.0012035672019322	-0.0026767235980497	-6.937003636051432e-06	-2.6743873334979924e-05	6.977297538089299e-05	3.6092098409861646e-05
2022-09-21	a031	m					3.65	3.25													d	10	32	0	circle	30	94	-0.0013994690056527	0.0071168964718992	-0.0001836096124627	-1.8395899468848852e-05	-6.925923868140813e-05	0.0001251207254191	3.7465587268902624e-05
2022-09-21	a031	m					3.65	3.25													d	10	32	0	circle	30	95	-0.0010974532730667	-0.0046361376879773	-0.0015228597784392	-3.05305271559653e-05	-0.0001159332342818	0.0001864268521487	3.996309071098623e-05
2022-09-21	a031	m					3.65	3.25													d	10	32	0	circle	30	96	0.0056066528504133	0.0002329051384553	-0.0019161027559334	-4.266519171527816e-05	-0.0001650245204643	0.0002515711006124	4.38813884328507e-05
2022-09-21	a031	m					3.65	3.25													d	10	32	0	circle	30	97	-0.0032014969381995	-2.9002717328426e-05	0.0010637103276339	-5.411834079683772e-05	-0.0002145999075034	0.0003181401673435	4.942191904330133e-05
2022-09-21	a031	m					3.65	3.25													d	10	32	0	circle	30	98	-0.0040995784926069	8.9692903890067e-05	-0.0001888981989517	-6.42315886031826e-05	-0.0002626253389399	0.0003835292932736	5.66723657305143e-05
2022-09-21	a031	m					3.65	3.25													d	10	32	0	circle	30	99	0.0001222618783499	-0.0007403961940571	0.0027196045806476	-7.240275443886098e-05	-0.0003070542531781	0.0004450589624596	6.560195484271736e-05
2022-09-21	a031	m					3.65	3.25													d	10	32	0	circle	30	100	0.0034183378136239	-0.0014245284806251	0.0007467578385906	-7.810895489258924e-05	-0.0003459138900237	0.0005000970332294	7.607418831314235e-05
2022-09-21	a031	m					3.65	3.25													d	10	32	0	circle	30	101	-0.0012020798649305	-0.0012884133817816	0.0011407648916972	-8.091251257715524e-05	-0.0003773901274335	0.0005461758285785	8.787318856779509e-05
2022-09-21	a031	m					3.65	3.25													d	10	32	0	circle	30	102	0.0021032459062927	-0.0014671342652182	0.0019441101310849	-8.046164446055632e-05	-0.0003999064765252	0.0005810978580858	0.0001007297370999
2022-09-21	a031	m					3.65	3.25													d	10	32	0	circle	30	103	0.003200637392011	-0.0015025803617859	-0.0017764876825871	-7.65018558317929e-05	-0.000412191924038	0.0006030294016348	0.0001143356217649
2022-09-21	a031	m					3.65	3.25													d	10	32	0	circle	30	104	-0.0050411443666537	-0.0009206434388056	0.0058159861553412	-6.890506213712409e-05	-0.0004133345868625	0.0006105845783442	0.0001283449293445
2022-09-21	a031	m					3.65	3.25													d	10	32	0	circle	30	105	-0.0039493696964656	-0.0009739136929755	0.0048050425793668	-5.771379141368517e-05	-0.0004028206605477	0.0006028999873577	0.0001423655353962
2022-09-21	a031	m					3.65	3.25													d	10	32	0	circle	30	106	-0.0050907277695354	-0.0014315223962387	0.00281191573839	-4.318350628688811e-05	-0.0003805599539341	0.0005796898164379	0.0001559463562169
2022-09-21	a031	m					3.65	3.25													d	10	32	0	circle	30	107	0.000834503634557	-0.0028527351640686	-0.0009474908644491	-2.5794959046978447e-05	-0.0003468992583604	0.0005412648008707	0.0001685705834633
2022-09-21	a031	m					3.65	3.25													d	10	32	0	circle	30	108	-0.0042737543665407	0.0006794474881472	0.0022314372220069	-6.2177397110972135e-06	-0.0003026223005401	0.0004885094771072	0.000179669436856
2022-09-21	a031	m					3.65	3.25													d	10	32	0	circle	30	109	0.012177958575838	-0.0054600579939695	0.0004990042573272	1.4770475168988149e-05	-0.0002489329124098	0.000422829796103	0.0001591264085242
2022-09-21	a031	m					3.65	3.25													d	10	32	0	circle	30	110	0.0016254687158531	-5.2546298823104e-05	0.0002608766307762	3.638279888956128e-05	-0.0001874177133325	0.0003460863261099	0.0001222858138878
2022-09-21	a031	m					3.65	3.25													d	10	32	0	circle	30	111	0.0025207274394184	-0.0005352879032011	0.0002992309549967	5.79011416637287e-05	-0.000119984412218	0.0002605201381166	8.26345842348472e-05
2022-09-21	a031	m					3.65	3.25													d	10	32	0	circle	30	112	-0.0081281371784847	0.0015201632612035	0.0032547708782116	7.870436930309993e-05	-4.877528250862649e-05	0.0001686732240152	4.119357220349997e-05
2022-09-21	a031	m					3.65	3.25													d	10	32	0	circle	30	113	0.0030720479123323	0.0011849437689239	-0.001950493961274	9.825365017745072e-05	2.393545949927418e-05	7.330285974182501e-05	-0.0
2022-09-21	a031	m					3.65	3.25													d	10	32	0	circle	30	114	-9.3880876183213e-05	0.0002185758619071	-0.0004832990874395	0.0001160691679112	9.584568901223674e-05	-2.271243998701106e-05	-0.0
2022-09-21	a031	m					3.65	3.25													d	10	32	0	circle	30	115	-0.0024490585912814	0.0008456511624296	0.0012487883446428	0.0001317222160704	0.0001647200016806	-0.0001164741225889	-0.0
2022-09-21	a031	m					3.65	3.25													d	10	32	0	circle	30	116	0.0025877550051171	0.0013666647801527	-0.0004978300697782	0.0001448423710067	0.0002284721135154	-0.0002051664507134	-0.0
2022-09-21	a031	m					3.65	3.25													d	10	32	0	circle	30	117	0.0008545456008864	-0.0010993001866425	3.868500473214e-05	0.0001551317283445	0.0002852366798498	-0.0002861588882519	-0.0
2022-09-21	a031	m					3.65	3.25													d	10	32	0	circle	30	118	0.0038834369085184	0.0025665310792108	-0.0025956453078671	0.0001623792743748	0.0003334327987669	-0.0003571100690586	-0.0
2022-09-21	a031	m					3.65	3.25													d	10	32	0	circle	30	119	-0.0085701096819981	0.0026178816062093	-0.0042669460654367	0.0001664667165712	0.0003718204445446	-0.0004160711546997	-0.0
2022-09-21	a031	m					3.65	3.25													d	10	32	0	circle	30	120	0.0052023648141058	0.0021736482567938	-0.0040880457494147	0.0001673640083074	0.0003995468403784	-0.0004615771984806	-0.0
2022-09-21	a031	m					3.65	3.25													d	10	32	0	circle	30	121	0.0039708676059579	0.0011069106463245	-0.0031717634033079	0.0001651248839923	0.0004161746688274	-0.0004927094019882	-0.0
2022-09-21	a031	m					3.65	3.25													d	10	32	0	circle	30	122	-0.0039013133944234	0.0014097427564052	0.000559832934158	0.000159886666353	0.0004216858079106	-0.0005091149919809	-0.0
2022-09-21	a031	m					3.65	3.25													d	10	32	0	circle	30	123	0.0047208605732689	0.003476155163245	-0.0003993648325528	0.0001518629530592	0.0004164611766137	-0.0005109850223085	-0.0
2022-09-21	a031	m					3.65	3.25													d	10	32	0	circle	30	124	-0.0030051975057171	-0.0014429857323072	-0.0008346803439774	0.0001413205505012	0.0004012397946088	-0.0004990043839085	-0.0
2022-09-21	a031	m					3.65	3.25													d	10	32	0	circle	30	125	-0.0034669444109935	-1.0229027356817e-05	-0.0024392826015755	0.0001285460953058	0.0003770594360412	-0.0004742907123318	-0.0
2022-09-21	a031	m					3.65	3.25													d	10	32	0	circle	30	126	0.0011818953041767	0.0007470261931267	-0.0014437714676528	0.0001138149027553	0.0003451848437613	-0.0004383287173573	-0.0
2022-09-21	a031	m					3.65	3.25													d	10	32	0	circle	30	127	-0.0015554531928535	-0.0006217829127688	0.0003913062945505	9.737505539123768e-05	0.0003070332576308	-0.0003928959512225	-0.0
2022-09-21	a031	m					3.65	3.25													d	10	32	0	circle	30	128	-0.0012927495470453	0.0005059236068261	0.0001893337328729	7.945312153793869e-05	0.0002641035943741	-0.0003399761146176	-0.0
2022-09-21	a031	m					3.65	3.25													d	10	32	0	circle	30	129	0.0026095703687333	-0.0008960758576181	0.0016391197027045	6.027825637418413e-05	0.0002179102311854	-0.0002816641343171	-3.475646757561288e-06
2022-09-21	a031	m					3.65	3.25													d	10	32	0	circle	30	130	0.0017621225742434	-0.0010714114766824	-0.0004132342470619	4.011707251016092e-05	0.0001699217830786	-0.0002200730819771	-1.0034226388299075e-05
2022-09-21	a031	m					3.65	3.25													d	10	32	0	circle	30	131	0.0035112235296311	-0.001646626468433	0.0020968408761536	1.9307883253098587e-05	0.0001215077216211	-0.0001572516101584	-1.6436005284262086e-05
2022-09-21	a031	m					3.65	3.25													d	10	32	0	circle	30	132	0.0002563152303194	-0.0001663520693726	5.8313916541542e-05	-1.7213541433369407e-06	7.389765767569221e-05	-9.511584485039418e-05	-1.949683303136503e-05
2022-09-21	a031	m					3.65	3.25													d	10	32	0	circle	30	133	0.0005647719234877	-0.0003083218173942	0.0002389733382591	-2.2462971276881286e-05	2.815709544945485e-05	-3.5396466226097555e-05	-0.0
2022-09-21	a031	m					3.65	3.25													d	10	32	0	circle	30	134	-0.0005244383681907	4.5034788547415e-05	-0.0010113032206505	-4.236720643216713e-05	-1.4821132706966582e-05	2.040062888599556e-05	-0.0
2022-09-21	a031	m					3.65	3.25													d	10	32	0	circle	30	135	-0.0027679299739861	0.0008179283870159	0.0025508287472965	-6.089731922533088e-05	-5.431504584190863e-05	7.102462336406576e-05	-0.0
2022-09-21	a031	m					3.65	3.25													d	10	32	0	circle	30	136	-0.0026582729227379	-0.0013872073217462	0.0017940329106863	-7.758761262787924e-05	-8.976757112446593e-05	0.0001155048002417	-0.0
2022-09-21	a031	m					3.65	3.25													d	10	32	0	circle	30	137	-0.0026072131198439	-0.0010310294653122	0.0008464761596525	-9.208852840648104e-05	-0.0001207799658668	0.0001531673368884	-0.0
2022-09-21	a031	m					3.65	3.25													d	10	32	0	circle	30	138	0.0015232527604253	0.0002345528558946	0.0004535767403052	-0.0001041856591573	-0.0001471032296903	0.0001836365276675	-0.0
2022-09-21	a031	m					3.65	3.25													d	10	32	0	circle	30	139	-0.0013319924142865	-0.0008911045430363	-0.000351013819156	-0.0001137893641158	-0.000168623592817	0.0002068178721336	-0.0
2022-09-21	a031	m					3.65	3.25													d	10	32	0	circle	30	140	0.0004765878523376	-8.9841352837916e-05	-0.0004414840229276	-0.0001209034645131	-0.0001853406644288	0.000222868585611	-0.0
2022-09-21	a031	m					3.65	3.25													d	10	32	0	circle	30	141	-0.0010156893129383	0.00121527882322	0.000939478554966	-0.0001255846837738	-0.0001973404043045	0.0002321641405735	-0.0
2022-09-21	a031	m					3.65	3.25													d	10	32	0	circle	30	142	0.0026563552996815	0.0005892121266405	0.0004237295391318	-0.0001278994219766	-0.0002047669582129	0.0002352664244181	-0.0
2022-09-21	a031	m					3.65	3.25													d	10	32	0	circle	30	143	0.0052753551041773	-0.0002530767072783	0.0015646997618413	-0.00012788283142	-0.0002077988563108	0.00023289338702	-0.0
2022-09-21	a031	m					3.65	3.25													d	10	32	0	circle	30	144	-0.0021401075960013	-0.0019911660710836	0.0006138751895915	-0.0001255115909952	-0.0002066336677063	0.000225885763102	-0.0
2022-09-21	a031	m					3.65	3.25													d	10	32	0	circle	30	145	-0.010213146433768	-0.0008564504118672	0.0005927303805594	-0.000120701291824	-0.0002014785668434	0.0002151660673769	-0.0
2022-09-21	a031	m					3.65	3.25													d	10	32	0	circle	30	146	0.013545912307088	-3.4334072015536e-06	-0.0012082118984871	-0.0001133199749946	-0.0001925383017679	0.0002016881514364	-0.0
2022-09-21	a031	m					3.65	3.25													d	10	32	0	circle	30	147	-0.0065466229178067	0.0021340120554385	0.0001364066370577	-0.000103197082375	-0.0001799944723674	0.00018638040896	-0.0
2022-09-21	a031	m					3.65	3.25													d	10	32	0	circle	30	148	-0.0002696983361542	-0.0007761366185157	-0.0038647272131024	-9.012508460436484e-05	-0.000163979286837	0.000170089915465	-0.0
2022-09-21	a031	m					3.65	3.25													d	10	32	0	circle	30	149	-5.7898490309097e-06	0.000782023908446	0.001001419774179	-7.38652564470459e-05	-0.0001445529227336	0.0001535367827683	-0.0
2022-09-21	a031	m					3.65	3.25													d	10	32	0	circle	30	150	0.0002145084843773	-0.0011709307924688	0.0008638069362378	-5.415616928296981e-05	-0.0001216900915638	0.0001372861464646	-0.0
2022-09-21	a031	m					3.65	3.25													d	10	32	0	circle	30	151	0.0076881265250124	0.0034373976038063	0.0010991412737449	-3.071789958237858e-05	-9.527470246235636e-05	0.0001217371376772	-0.0
2022-09-21	a031	m					3.65	3.25													d	10	32	0	circle	30	152	-0.0043537860860356	-0.0008975127484451	-0.0022132339032444	-3.260909011253322e-06	-6.510119081342734e-05	0.0001071191815881	3.875708176347888e-05
2022-09-21	a031	m					3.65	3.25													d	10	32	0	circle	30	153	-0.0027751671507381	-0.0010325158163496	-0.0003821477891339	2.848469865734262e-05	-3.088500732102316e-05	9.348752292845418e-05	3.4117816950088394e-05
2022-09-21	a031	m					3.65	3.25													d	10	32	0	circle	30	154	0.0032429756658292	0.0029829841639885	-0.0036007716987302	6.47209732344103e-05	7.716355974496859e-06	8.072109029690731e-05	8.283761088000149e-06
2022-09-21	a031	m					3.65	3.25													d	10	32	0	circle	30	155	-0.002486792463565	-0.0003953428367585	0.0005861624299391	0.000105532755433	5.1074413770221285e-05	6.853348842181684e-05	-0.0
2022-09-21	a031	m					3.65	3.25													d	10	32	0	circle	30	156	-0.0020995597592906	-0.0007831006903441	0.0014483656590258	0.0001508489790444	9.955391651959037e-05	5.650500940373602e-05	-0.0
2022-09-21	a031	m					3.65	3.25													d	10	32	0	circle	30	157	-0.0020870484367915	-0.0007145047114757	0.0013233443675307	0.0002004162227546	0.0001534699127233	4.413277867490894e-05	-0.0
2022-09-21	a031	m					3.65	3.25													d	10	32	0	circle	30	158	-0.0007939739847326	0.0013728192774222	-0.002766566883787	0.0002537898167396	0.0002130420616788	3.0886672624443565e-05	-0.0
2022-09-21	a031	m					3.65	3.25													d	10	32	0	circle	30	159	0.0021677239167929	-0.0021854445505952	0.0032132081911638	0.0003103502257857	0.0002783527540753	1.6260807367958872e-05	-0.0
2022-09-21	a031	m					3.65	3.25													d	10	32	0	circle	30	160	-0.0001221997097677	-0.0013513917751162	0.000995070947298	0.0003693424696129	0.0003493122164449	-1.8069978326475497e-07	-0.0
2022-09-21	a031	m					3.65	3.25													d	10	32	0	circle	30	161	0.0040981750516631	-6.320550262464e-06	0.0003969444363203	0.0004299257096716	0.0004256338717055	-1.876425405886483e-05	-0.0
2022-09-21	a031	m					3.65	3.25													d	10	32	0	circle	30	162	0.0003736436306509	0.0017988010744495	0.0017779162943435	0.0004912180893322	0.0005068250935275	-3.967925626614527e-05	-0.0
2022-09-21	a031	m					3.65	3.25													d	10	32	0	circle	30	163	-0.0009925583816516	0.0012363346816644	-0.0009603510291683	0.0005523267864451	0.0005921929228836	-6.296687680002872e-05	-0.0
2022-09-21	a031	m					3.65	3.25													d	10	32	0	circle	30	164	-0.0018370293380106	-0.0018731335623237	-0.0024684947364185	0.0006123631887092	0.0006808562201839	-8.852288008070809e-05	-0.0
2022-09-21	a031	m					3.65	3.25													d	10	32	0	circle	30	165	0.0026231257794024	0.0033493420292165	-5.2174241949267e-05	0.000670454346913	0.0007717569600459	-0.0001161061710121	-0.0
2022-09-21	a031	m					3.65	3.25													d	10	32	0	circle	30	166	-0.0021377992266818	-0.0038547934711195	0.0003162816119811	0.000725763703377	0.0008636714292909	-0.0001453421019856	-0.0
2022-09-21	a031	m					3.65	3.25													d	10	32	0	circle	30	167	0.004218691752872	0.0045253564700827	0.000733131149588	0.0007775245689882	0.0009552262190819	-0.0001757150623604	-0.0
2022-09-21	a031	m					3.65	3.25													d	10	32	0	circle	30	168	0.0049733024492794	-0.0029155769479946	0.0025585435127707	0.0008250795962983	0.0010449225146988	-0.0002065556392126	-0.0
2022-09-21	a031	m					3.65	3.25													d	10	32	0	circle	30	169	0.002476027170675	0.0003252680071518	0.0041215267536096	0.0008679121986719	0.0011311702238157	-0.0002370348110625	-0.0
2022-09-21	a031	m					3.65	3.25													d	10	32	0	circle	30	170	-0.010330541000951	0.0011850286641501	-0.0074919414242615	0.0009056552108551	0.0012123341605756	-0.0002661779855344	-0.0
2022-09-21	a031	m					3.65	3.25													d	10	32	0	circle	30	171	0.0017631880635628	0.0022813249271827	0.0024241549231481	0.0009380812797051	0.00128679511709	-0.0002929019707014	-0.0
2022-09-21	a031	m					3.65	3.25													d	10	32	0	circle	30	172	0.013753195318197	0.002228197488322	0.0003149062092424	0.0009651024358614	0.0013530233845859	-0.0003160621905743	-0.0
2022-09-21	a031	m					3.65	3.25													d	10	32	0	circle	30	173	-0.0018939625945498	0.0008294409076906	0.0022857469993296	0.0009867901130053	0.0014096554204978	-0.0003344964607487	-0.0
2022-09-21	a031	m					3.65	3.25													d	10	32	0	circle	30	174	-0.0010338568572638	0.0029940968065868	-0.0012662489351235	0.0010033870268615	0.0014555653185596	-0.0003470685592046	-0.0
2022-09-21	a031	m					3.65	3.25													d	10	32	0	circle	30	175	-0.0006627136026164	0.0019205548014994	-0.0029186091990026	0.0010152845460775	0.0014899285771739	-0.000352722633573	-0.0
2022-09-21	a031	m					3.65	3.25													d	10	32	0	circle	30	176	-0.0013329160416788	0.005148765562227	-0.0029905429248046	0.0010229798790608	0.0015122771320931	-0.0003505469052664	-0.0
2022-09-21	a031	m					3.65	3.25													d	10	32	0	circle	30	177	-0.0006555044180601	0.0003686271342433	0.0002193218900507	0.0010270445222915	0.0015225412154023	-0.0003398311129084	-0.0
2022-09-21	a031	m					3.65	3.25													d	10	32	0	circle	30	178	-0.0007829919745286	-0.0001913519877097	-0.0013509553099716	0.0010281202406503	0.001521073393101	-0.0003201035125479	-0.0
2022-09-21	a031	m					3.65	3.25													d	10	32	0	circle	30	179	0.0039604311002321	0.0054350229868843	-0.0006043542343097	0.0010269436974985	0.0015086573506929	-0.0002911459458471	-0.0
2022-09-21	a031	m					3.65	3.25													d	10	32	0	circle	30	180	0.0084361450398288	0.0042580286742269	-0.0009014368203571	0.0010243908673001	0.0014865080682611	-0.0002529940035518	-0.0
2022-09-21	a031	m					3.65	3.25													d	10	32	0	circle	30	181	0.0015737593438009	-0.0007470749370115	0.0005643179642187	0.0010215186557787	0.0014562615365002	-0.0002059280510277	-0.0
2022-09-21	a031	m					3.65	3.25													d	10	32	0	circle	30	182	0.0018742244042632	0.0015748077781817	-0.0004445537254983	0.0010195745832172	0.0014199459228188	-0.0001504579776314	-0.0
2022-09-21	a031	m					3.65	3.25													d	10	32	0	circle	30	183	0.0008362197923323	0.0001805998324472	-0.0015435124751342	0.0010199606247589	0.0013799362036686	-8.730439109935393e-05	-0.0
2022-09-21	a031	m					3.65	3.25													d	10	32	0	circle	30	184	0.0018455769601708	0.0058036424398983	0.0004486390491753	0.0010241612752934	0.001338904295293	-1.7377455936242577e-05	-0.0
2022-09-21	a031	m					3.65	3.25													d	10	32	0	circle	30	185	-2.6244954423325e-05	0.0038662822626086	0.0012774525970042	0.0010336540549788	0.0012997687169172	5.824815583365379e-05	-0.0
2022-09-21	a031	m					3.65	3.25													d	10	32	0	circle	30	186	-0.0026651325559574	0.0012917739374472	-0.0007381890403822	0.0010498147590503	0.0012656323048507	0.0001383621477849	-0.0
2022-09-21	a031	m					3.65	3.25													d	10	32	0	circle	30	187	-0.0001217272199118	0.0008080416610709	-0.0004540111439611	0.0010738274677275	0.001239694202108	0.0002216477588173	-0.0
2022-09-21	a031	m					3.65	3.25													d	10	32	0	circle	30	188	0.0019141701511162	0.0028104643486696	0.0004031635486464	0.0011066114789683	0.0012251355545885	0.0003067096783501	-0.0
2022-09-21	a031	m					3.65	3.25													d	10	32	0	circle	30	189	-0.0021344182183562	-0.0013455696829753	0.0009544228644202	0.0011487724378254	0.001224989743058	0.0003921036004423	-0.0
2022-09-21	a031	m					3.65	3.25													d	10	32	0	circle	30	190	-0.0001716462533935	-0.0011172805167674	-0.0006959163263941	0.0012005758344025	0.0012420084280112	0.0004763693974669	-0.0
2022-09-21	a031	m					3.65	3.25													d	10	32	0	circle	30	191	-0.0004422234674961	0.0007416158131091	0.0008323781910193	0.0012619405382475	0.0012785336056475	0.0005580668056805	-0.0
2022-09-21	a031	m					3.65	3.25													d	10	32	0	circle	30	192	0.0028283706980348	-0.0043157214959643	0.0017669771315025	0.0013324546110085	0.0013363873574449	0.0006358127848056	-0.0
2022-09-21	a031	m					3.65	3.25													d	10	32	0	circle	30	193	0.0056783236399651	-0.0022211952889716	0.0018306987574511	0.0014114114039638	0.0014167906545827	0.0007083196104299	-0.0
2022-09-21	a031	m					3.65	3.25													d	10	32	0	circle	30	194	0.0012976856578161	0.0034169752982179	5.1206449714187e-05	0.0014978517670062	0.0015203212952712	0.000774429556188	-0.0
2022-09-21	a031	m					3.65	3.25													d	10	32	0	circle	30	195	-0.010855624684297	0.0026555614127396	-0.0036660289403893	0.0015905959929231	0.0016469146166606	0.0008331428595757	-0.0
2022-09-21	a031	m					3.65	3.25													d	10	32	0	circle	30	196	0.0036307547203485	0.0021202991352676	0.0041056093183983	0.0016882709038955	0.0017958946939958	0.0008836444361047	-0.0
2022-09-21	a031	m					3.65	3.25													d	10	32	0	circle	30	197	0.0093080214902353	-0.0002779769700588	0.0045305721023837	0.0017893607601433	0.0019660141549163	0.0009253389386239	-0.0
2022-09-21	a031	m					3.65	3.25													d	10	32	0	circle	30	198	0.0018015729724384	-0.00200715621379	0.0008746974134674	0.001892293972822	0.0021554920018777	0.0009578913032481	-0.0
2022-09-21	a031	m					3.65	3.25													d	10	32	0	circle	30	199	0.0035714504785049	0.0046177017552592	0.0006809876094971	0.0019955371754852	0.0023620578554817	0.0009812561232955	-0.0
2022-09-21	a031	m					3.65	3.25													d	10	32	0	circle	30	200	0.0014932700634225	0.0013816170435163	0.0005728110499745	0.0020976626514747	0.0025830157246153	0.000995685816119	-0.0
2022-09-21	a031	m					3.65	3.25													d	10	33	0	circle	30	0	0.021014569932247	-0.0040509067289889	0.004785222668856	-0.0002202444440442	0.0001533250179743	-0.000817772300242	-0.0004442028382234
2022-09-21	a031	m					3.65	3.25													d	10	33	0	circle	30	1	-0.015465670693054	0.0005579954308613	-0.0031296643411409	-0.000255122738976	0.0001116000348246	-0.0005874315813049	-0.0002207088075042
2022-09-21	a031	m					3.65	3.25													d	10	33	0	circle	30	2	-0.0056272888272465	0.0015752309727023	0.0025428592480812	-0.0002858604153577	6.77899989328778e-05	-0.000352421746365	-0.0
2022-09-21	a031	m					3.65	3.25													d	10	33	0	circle	30	3	0.01357196182034	0.0037543989949625	-0.0003343336696912	-0.0003117660950041	2.324283200137339e-05	-0.0001203225089679	-0.0
2022-09-21	a031	m					3.65	3.25													d	10	33	0	circle	30	4	-0.010725613981854	-0.0001500825275042	-0.0057192553215404	-0.0003321988483675	-2.063620513425353e-05	0.0001016841903516	-0.0
2022-09-21	a031	m					3.65	3.25													d	10	33	0	circle	30	5	-0.0009544934327592	-0.0004809699887578	0.0031441967372826	-0.0003465932478695	-6.24303283779153e-05	0.0003069887724997	-0.0
2022-09-21	a031	m					3.65	3.25													d	10	33	0	circle	30	6	0.0075324540069104	-0.0010316755832393	0.015480430209907	-0.0003544786855006	-0.0001007785103672	0.0004897347395274	3.447754365949312e-05
2022-09-21	a031	m					3.65	3.25													d	10	33	0	circle	30	7	-0.0053612441618696	-0.01054435237495	-0.000519334829763	-0.0003554954410036	-0.000134452407395	0.0006449930879489	0.0001550452395502
2022-09-21	a031	m					3.65	3.25													d	10	33	0	circle	30	8	0.0016917691109052	0.00763171312119	-0.0008686563566971	-0.0003494108005251	-0.0001624202054424	0.0007688922187686	0.000257061212801
2022-09-21	a031	m					3.65	3.25													d	10	33	0	circle	30	9	-0.0047264546758615	-0.0016707769430874	0.0055361402674497	-0.0003361429966705	-0.0001838789057944	0.0008586802127788	0.0003386583103138
2022-09-21	a031	m					3.65	3.25													d	10	33	0	circle	30	10	0.0003177763533736	-0.002312890722834	0.0027651301667047	-0.0003157873009308	-0.0001982583499963	0.0009127352711653	0.000398689620238
2022-09-21	a031	m					3.65	3.25													d	10	33	0	circle	30	11	0.0004225281438694	-5.4494146440982e-05	0.0002878757241809	-0.0002886304980281	-0.0002052154756869	0.0009305468800682	0.000436700906353
2022-09-21	a031	m					3.65	3.25													d	10	33	0	circle	30	12	0.0014030122624473	-0.0001493745760643	-0.0002577232884962	-0.000255150173788	-0.0002046269146727	0.0009126732713038	0.000452896182843
2022-09-21	a031	m					3.65	3.25													d	10	33	0	circle	30	13	-0.0025778340530977	0.0011190832740883	0.0011426288815796	-0.0002160074235658	-0.0001965758086492	0.0008606799106242	0.0004480966784091
2022-09-21	a031	m					3.65	3.25													d	10	33	0	circle	30	14	-0.0012606180503224	0.0009201653658809	4.9839428122804e-05	-0.00017204170859	-0.0001813338703642	0.0007770721002543	0.0004236965213
2022-09-21	a031	m					3.65	3.25													d	10	33	0	circle	30	15	0.0002919829734427	0.0034260621367072	0.0030781489363726	-0.0001242661160643	-0.0001593479884142	0.0006652311405409	0.0003816170360623
2022-09-21	a031	m					3.65	3.25													d	10	33	0	circle	30	16	0.0044959991730846	-0.0038853877912689	0.0049602159450279	-7.385626858299331e-05	-0.0001312411404501	0.0005293518985548	0.0003242544895216
2022-09-21	a031	m					3.65	3.25													d	10	33	0	circle	30	17	-0.008632221053813	-0.0008316563198527	0.0017867840085389	-2.2134127784295317e-05	-9.783059875593984e-05	0.0003743693955054	0.0002544046689652
2022-09-21	a031	m					3.65	3.25													d	10	33	0	circle	30	18	-0.0087934779236064	-0.0086572064830749	0.011304575238876	2.9451161009829502e-05	-6.015252044970526e-05	0.0002058559498095	0.00011625226835
2022-09-21	a031	m					3.65	3.25													d	10	33	0	circle	30	19	0.013450445250181	0.0053359609392449	-0.0081672860126489	7.936142763943694e-05	-1.946975815663069e-05	2.987071986336102e-05	-0.0
2022-09-21	a031	m					3.65	3.25													d	10	33	0	circle	30	20	-0.0080459224469808	-0.0077018575991089	0.0027400495347403	0.0001260462593232	2.2756668619126543e-05	-0.0001472450869488	-0.0
2022-09-21	a031	m					3.65	3.25													d	10	33	0	circle	30	21	3.7007812101468e-05	0.0020368151241139	-0.0024272615538485	0.0001680498126917	6.493553294044017e-05	-0.0003191120759791	-8.612673034697401e-05
2022-09-21	a031	m					3.65	3.25													d	10	33	0	circle	30	22	0.012963346604956	0.0078280042806458	-0.0031909984451824	0.000204123000933	0.0001054433774784	-0.0004795668383908	-0.0001700004599794
2022-09-21	a031	m					3.65	3.25													d	10	33	0	circle	30	23	0.006472537829167	0.0034117867503335	-0.0028793338047588	0.0002333222765587	0.000142733730207	-0.0006229048714108	-0.000246848864645
2022-09-21	a031	m					3.65	3.25													d	10	33	0	circle	30	24	-0.000532349108088	-0.0055893273912691	-0.0070598555410943	0.0002550670093053	0.0001754280718896	-0.0007441003381136	-0.0003136052569186
2022-09-21	a031	m					3.65	3.25													d	10	33	0	circle	30	25	-0.0061945147902119	0.0027156716615029	-0.0005870097986924	0.0002691255843695	0.0002023687829872	-0.0008389906069965	-0.0003674962396397
2022-09-21	a031	m					3.65	3.25													d	10	33	0	circle	30	26	-0.0018179078662728	0.001487692067764	-0.0028555321073424	0.0002755410166687	0.0002226447154416	-0.0009044154662909	-0.0004062297341805
2022-09-21	a031	m					3.65	3.25													d	10	33	0	circle	30	27	-0.0007933321911284	0.0004228209561784	-0.0037980172057099	0.0002745461850911	0.0002356102236432	-0.0009383113486029	-0.0004281549398685
2022-09-21	a031	m					3.65	3.25													d	10	33	0	circle	30	28	-0.0009331418071877	0.0005342204898987	-0.0036871401930576	0.0002665099347102	0.0002409014569535	-0.000939768694301	-0.0004323573026371
2022-09-21	a031	m					3.65	3.25													d	10	33	0	circle	30	29	-0.0009296943763058	-0.0027799547459807	0.0002728033836298	0.0002519216056533	0.0002384447555529	-0.0009090575692799	-0.0004186912080736
2022-09-21	a031	m					3.65	3.25													d	10	33	0	circle	30	30	-0.0009488394610844	0.0039752689188176	-0.010607552195733	0.000231403743525	0.0002284598014686	-0.0008476211681691	-0.0003877576231754
2022-09-21	a031	m					3.65	3.25													d	10	33	0	circle	30	31	0.009284997413797	0.0039595061511017	-0.0047385643919253	0.0002057425756717	0.0002114628335186	-0.0007580326960898	-0.0003408272868994
2022-09-21	a031	m					3.65	3.25													d	10	33	0	circle	30	32	0.0101258259798	0.0010598590556978	0.0030297103640111	0.0001759192968267	0.0001882636880761	-0.0006439039419071	-0.0002797209570042
2022-09-21	a031	m					3.65	3.25													d	10	33	0	circle	30	33	-0.0027936953398899	0.0011005786478429	-0.0048999173107512	0.0001431072886489	0.0001599405028621	-0.0005097370880664	-0.0002066892965552
2022-09-21	a031	m					3.65	3.25													d	10	33	0	circle	30	34	-0.011003054713287	-0.0009685819834367	-0.0008256530130034	0.0001086037271137	0.0001277832987117	-0.000360730570101	-0.0001243435442755
2022-09-21	a031	m					3.65	3.25													d	10	33	0	circle	30	35	-0.0034295626478831	-0.0015996765898891	0.002068645233345	7.371064590769209e-05	9.32140468240256e-05	-0.0002025588003186	-3.56341075869759e-05
2022-09-21	a031	m					3.65	3.25													d	10	33	0	circle	30	36	0.000274990979438	-0.0032772475010654	0.0002780477030665	3.96263727736082e-05	5.7700038592754656e-05	-4.1137783289428e-05	-0.0
2022-09-21	a031	m					3.65	3.25													d	10	33	0	circle	30	37	0.0023719426561208	-0.0009759070848903	0.0044888841750864	7.395489594892123e-06	2.2678006324417937e-05	0.0001176132455679	8.753974964866117e-05
2022-09-21	a031	m					3.65	3.25													d	10	33	0	circle	30	38	-0.0059640555376464	0.0025181679539267	-0.003500479980742	-2.2085925889967865e-05	-1.0498640410049328e-05	0.0002679999561659	0.0002354153898658
2022-09-21	a031	m					3.65	3.25													d	10	33	0	circle	30	39	0.014456911735359	0.0029572171847037	0.0004622006376459	-4.8040552046790457e-05	-4.059011297221633e-05	0.0004047629315349	0.0003161322665159
2022-09-21	a031	m					3.65	3.25													d	10	33	0	circle	30	40	-0.0047355752514393	-0.0021271393053037	0.0060205962027111	-6.97829089457217e-05	-6.649403229862663e-05	0.0005232746794576	0.0003869977382133
2022-09-21	a031	m					3.65	3.25													d	10	33	0	circle	30	41	-0.0001526201881258	-0.000297988282508	0.0052656993662151	-8.671716989234675e-05	-8.72802162233892e-05	0.0006197288314163	0.0004457314453006
2022-09-21	a031	m					3.65	3.25													d	10	33	0	circle	30	42	0.0008608537916097	-0.0001831439176374	0.0052758665965998	-9.836965987938e-05	-0.0001022388466353	0.0006913088841428	0.000490700377628
2022-09-21	a031	m					3.65	3.25													d	10	33	0	circle	30	43	-0.0067555118705795	-0.0062815173905412	0.0039639547595359	-0.0001044425239341	-0.0001109305640638	0.0007363110798727	0.0005209379918747
2022-09-21	a031	m					3.65	3.25													d	10	33	0	circle	30	44	-0.0013859135188368	-0.0006847017655091	0.0045100803422428	-0.0001048633518448	-0.0001132238686983	0.0007542045884721	0.0005361173679288
2022-09-21	a031	m					3.65	3.25													d	10	33	0	circle	30	45	-0.0008177012638192	-0.001968666721633	0.004199873903684	-9.981021650493286e-05	-0.0001093059085707	0.0007456278078508	0.0005365116827751
2022-09-21	a031	m					3.65	3.25													d	10	33	0	circle	30	46	-0.0017846770746972	-0.0010471244337817	0.0034897367703893	-8.970132592527052e-05	-9.96579494425766e-05	0.0007123260796758	0.0005229668043079
2022-09-21	a031	m					3.65	3.25													d	10	33	0	circle	30	47	0.002711905580493	0.0062458043107368	-2.8602596326859e-05	-7.515191797012266e-05	-8.499949416442133e-05	0.0006570362995618	0.0004968848874273
2022-09-21	a031	m					3.65	3.25													d	10	33	0	circle	30	48	0.002470222946755	-0.000303149506706	0.0041560329332785	-5.691245442380752e-05	-6.62183038243617e-05	0.0005833262599095	0.0004601955016613
2022-09-21	a031	m					3.65	3.25													d	10	33	0	circle	30	49	-0.0006059404433752	-0.0034972479125698	0.0029717018496407	-3.580619561982449e-05	-4.430841481682746e-05	0.0004953991195921	0.0004152845091555
2022-09-21	a031	m					3.65	3.25													d	10	33	0	circle	30	50	-0.0004968575624903	0.0023005231533019	-0.0042282226796539	-1.2680731236216667e-05	-2.032686365194441e-05	0.0003978702484346	0.0003648626535465
2022-09-21	a031	m					3.65	3.25													d	10	33	0	circle	30	51	0.0024077618662852	0.0003330660546406	-0.0022335482973415	1.162328437933526e-05	4.63886183407075e-06	0.0002955231251042	0.0002792609788908
2022-09-21	a031	m					3.65	3.25													d	10	33	0	circle	30	52	0.004750817569026	0.002032320924234	-0.0037266567531771	3.629071674129497e-05	2.9502608296335584e-05	0.0001930620757574	0.0001272687507198
2022-09-21	a031	m					3.65	3.25													d	10	33	0	circle	30	53	-0.0055432879681014	-0.0046750772091081	-0.0049323829200785	6.053667237072696e-05	5.320855119854267e-05	9.48890392708402e-05	-0.0
2022-09-21	a031	m					3.65	3.25													d	10	33	0	circle	30	54	-0.0034833492400398	0.0005454426109396	-1.27642702529e-06	8.359380283106217e-05	7.475482578237008e-05	4.925603247376014e-06	-0.0
2022-09-21	a031	m					3.65	3.25													d	10	33	0	circle	30	55	-0.0006400010302117	0.0022290084284534	-0.0008760312397873	0.0001046947245479	9.321965541511774e-05	-7.351318958794543e-05	-0.0
2022-09-21	a031	m					3.65	3.25													d	10	33	0	circle	30	56	0.0024377755206399	-0.0004001372780681	-0.001668989977704	0.0001230741914447	0.0001077971907478	-0.0001378009349928	-0.0
2022-09-21	a031	m					3.65	3.25													d	10	33	0	circle	30	57	-0.0012515604210927	0.0010577645295208	-0.0012856354711027	0.0001380005877348	0.0001178379199724	-0.0001860525170226	-0.0
2022-09-21	a031	m					3.65	3.25													d	10	33	0	circle	30	58	0.0012087887403871	0.0013872064698909	-0.0031826262748002	0.0001488240224837	0.0001228836862437	-0.0002171570920047	-0.0
2022-09-21	a031	m					3.65	3.25													d	10	33	0	circle	30	59	0.0009229864417604	0.0003052555494912	-0.002177646062919	0.0001550257543308	0.0001226927622511	-0.0002307911210624	-0.0
2022-09-21	a031	m					3.65	3.25													d	10	33	0	circle	30	60	0.0011563404780501	0.00107801427238	-0.0017239381855929	0.0001562627681624	0.0001172541158808	-0.0002274058713369	-0.0
2022-09-21	a031	m					3.65	3.25													d	10	33	0	circle	30	61	0.002038958721192	0.0014162719311661	-0.0016493644988241	0.0001524045323093	0.000106790201576	-0.0002081851143613	-0.0
2022-09-21	a031	m					3.65	3.25													d	10	33	0	circle	30	62	0.0006300297988794	0.0005020776552758	-0.0007340558894252	0.0001435573886669	9.1747768783362e-05	-0.0001749735477061	-0.0
2022-09-21	a031	m					3.65	3.25													d	10	33	0	circle	30	63	0.0007618704834492	0.0005894454318384	-0.0008268680233312	0.000130072703012	7.2776052049842e-05	-0.0001301805754361	-0.0
2022-09-21	a031	m					3.65	3.25													d	10	33	0	circle	30	64	-0.0001207147451426	0.0016887528270945	-0.0011378129564838	0.0001125385582117	5.069216374342411e-05	-7.66651859709812e-05	-0.0
2022-09-21	a031	m					3.65	3.25													d	10	33	0	circle	30	65	0.0037101591960118	-0.0020838969412718	-0.0023748783301214	9.17580231177965e-05	2.64347800660744e-05	-1.7605882925278928e-05	-0.0
2022-09-21	a031	m					3.65	3.25													d	10	33	0	circle	30	66	-0.0021998827426997	-0.0031272537555007	0.0073021646591123	6.871596867883865e-05	1.0097269902067928e-06	4.36425170004145e-05	-0.0
2022-09-21	a031	m					3.65	3.25													d	10	33	0	circle	30	67	0.0008089324145014	-0.0014791491809411	-0.0003273301898933	4.4533753863621486e-05	-2.4562628650527223e-05	0.0001036989080507	3.4602525536613066e-05
2022-09-21	a031	m					3.65	3.25													d	10	33	0	circle	30	68	0.000853438619372	0.0053025968361497	-0.0020039861611015	2.041332818697001e-05	-4.92846786369518e-05	0.0001592972871075	8.95992802835992e-05
2022-09-21	a031	m					3.65	3.25													d	10	33	0	circle	30	69	0.0004572853620729	-0.0007690260233797	0.0010294104475221	-2.4246208604916784e-06	-7.220122164364958e-05	0.000207408154674	0.0001327823121699
2022-09-21	a031	m					3.65	3.25													d	10	33	0	circle	30	70	-0.0009972745328175	0.00018110732248	0.0031806795705656	-2.280656376644356e-05	-9.241657626646206e-05	0.0002453455461195	0.0001301224060866
2022-09-21	a031	m					3.65	3.25													d	10	33	0	circle	30	71	-0.0009700902540018	0.0002715488386106	0.0005175602325426	-3.967636214417093e-05	-0.0001091249796659	0.0002708689178372	0.0001220675760271
2022-09-21	a031	m					3.65	3.25													d	10	33	0	circle	30	72	-0.0014292421367014	-0.0006488777496065	-0.0008552439313385	-5.216607951412553e-05	-0.0001216553262615	0.0002822771830457	0.0001084557772701
2022-09-21	a031	m					3.65	3.25													d	10	33	0	circle	30	73	-0.0071003401485057	-0.0049224895828582	0.0057096974541985	-5.965821582671829e-05	-0.0001295214738131	0.0002784885057249	8.930881608507955e-05
2022-09-21	a031	m					3.65	3.25													d	10	33	0	circle	30	74	0.0045935998561794	-0.0001032491611632	0.0015202619811483	-6.1827059166692e-05	-0.0001324669058246	0.0002591038124451	6.480984745381132e-05
2022-09-21	a031	m					3.65	3.25													d	10	33	0	circle	30	75	-0.0032595939817197	-0.0036803666458804	0.0074406497714948	-5.864967677707333e-05	-0.0001304905832088	0.0002244475782041	3.530731821821536e-05
2022-09-21	a031	m					3.65	3.25													d	10	33	0	circle	30	76	-0.0012790227888329	0.0001295697849245	-0.0060820152237931	-5.038871588867096e-05	-0.0001238438481681	0.0001755725079222	1.3399438653995436e-06
2022-09-21	a031	m					3.65	3.25													d	10	33	0	circle	30	77	0.0014304614864339	0.0021431971960326	0.0089641248927335	-3.755723659799294e-05	-0.0001129979652468	0.0001142215249097	-0.0
2022-09-21	a031	m					3.65	3.25													d	10	33	0	circle	30	78	0.0027016815048855	0.0011895299579865	-0.0065315004781286	-2.0872920814269475e-05	-9.859236243824048e-05	4.2754743666662834e-05	-0.0
2022-09-21	a031	m					3.65	3.25													d	10	33	0	circle	30	79	0.0012772247523714	0.0001315792872682	0.006461019009936	-1.2094151448771923e-06	-8.138025527240277e-05	-3.594634371185693e-05	-0.0
2022-09-21	a031	m					3.65	3.25													d	10	33	0	circle	30	80	-0.0037710660620239	-0.000704478430447	-0.0010185283427715	2.0442560010826576e-05	-6.218558512614367e-05	-0.0001185906406479	-3.596249551100662e-05
2022-09-21	a031	m					3.65	3.25													d	10	33	0	circle	30	81	-0.0016481124798883	0.0010322854823159	0.0006780744751489	4.299969255920978e-05	-4.187373799580885e-05	-0.0002016043964299	-0.0001167309658749
2022-09-21	a031	m					3.65	3.25													d	10	33	0	circle	30	82	0.0009256993498106	-0.0015064379612056	0.0015069794362596	6.530870072991084e-05	-2.1330033138959232e-05	-0.0002812752029901	-0.0001946364691213
2022-09-21	a031	m					3.65	3.25													d	10	33	0	circle	30	83	-8.8508073700228e-05	-0.001177446311983	-0.0061185497785261	8.61830298804289e-05	-1.439722865235167e-06	-0.0003539119178199	-0.0002662891650743
2022-09-21	a031	m					3.65	3.25													d	10	33	0	circle	30	84	0.0013715346601118	0.0002204855991179	0.0024040525471444	0.0001044555126862	1.6935504293753704e-05	-0.0004160120860999	-0.0002946210691199
2022-09-21	a031	m					3.65	3.25													d	10	33	0	circle	30	85	-0.0016385911882994	0.001082030066312	-0.0078964130601526	0.0001190373040052	3.298876729461659e-05	-0.0004644229649321	-0.0003123968936323
2022-09-21	a031	m					3.65	3.25													d	10	33	0	circle	30	86	0.0043983748036456	0.0013448309704753	0.0028158599547025	0.0001289748662876	4.600621026001913e-05	-0.0004964828076187	-0.0003215017310711
2022-09-21	a031	m					3.65	3.25													d	10	33	0	circle	30	87	-0.0036653034963406	-0.0002926011069858	-0.0060623067133029	0.0001335018112945	5.540479836523757e-05	-0.0005101346736332	-0.0003212280639735
2022-09-21	a031	m					3.65	3.25													d	10	33	0	circle	30	88	0.0040927036622026	1.7600082017656e-05	0.0007579171730566	0.0001320838802771	6.076230891496255e-05	-0.0005040113652681	-0.000311165176076
2022-09-21	a031	m					3.65	3.25													d	10	33	0	circle	30	89	0.0015325168196145	0.0012921817606689	-0.0029852361092247	0.0001244556923323	6.183840915540042e-05	-0.0004774936791601	-0.0002911995776724
2022-09-21	a031	m					3.65	3.25													d	10	33	0	circle	30	90	0.002427678506083	0.0013940264197632	-0.002005100550929	0.0001106458580832	5.858929660840813e-05	-0.0004307446992698	-0.0002615095445781
2022-09-21	a031	m					3.65	3.25													d	10	33	0	circle	30	91	0.0013925021283931	0.0027597382090592	-0.0024684370772695	9.09825092232475e-05	5.117475062960914e-05	-0.0003647215699685	-0.0002225643101157
2022-09-21	a031	m					3.65	3.25													d	10	33	0	circle	30	92	-0.0007610609940517	0.0017830867530682	-0.0039975213384907	6.607250210424394e-05	3.995064176869266e-05	-0.0002811632253789	-0.000175140081506
2022-09-21	a031	m					3.65	3.25													d	10	33	0	circle	30	93	-0.0017416879128886	-0.003096342716609	-0.0025542622137137	3.67568086907322e-05	2.543945484762869e-05	-0.0001825488164449	-0.0001203525529066
2022-09-21	a031	m					3.65	3.25													d	10	33	0	circle	30	94	-0.0030064225385147	-0.0032239017271898	-0.0035204392555337	4.05471345014963e-06	8.280440824875725e-06	-7.201980448757111e-05	-5.9684650212545765e-05
2022-09-21	a031	m					3.65	3.25													d	10	33	0	circle	30	95	0.0035407106259904	-0.0007799575877892	0.0010046216651585	-3.0886553317706115e-05	-1.082444816321508e-05	4.673909005594004e-05	5.0280885750188456e-06
2022-09-21	a031	m					3.65	3.25													d	10	33	0	circle	30	96	0.0028998492309927	-0.0010181131614843	-0.000762384695478	-6.682825438704511e-05	-3.114732741210753e-05	0.0001696579788175	7.168239701844367e-05
2022-09-21	a031	m					3.65	3.25													d	10	33	0	circle	30	97	-0.0066155874635048	0.0032038428602123	0.0066186427493104	-0.0001024704805565	-5.194441323386107e-05	0.0002924669496122	0.0001380520558218
2022-09-21	a031	m					3.65	3.25													d	10	33	0	circle	30	98	0.0041513926429164	0.0043874751849861	-0.0004576974193094	-0.0001364883043338	-7.244902716999616e-05	0.0004108877234375	0.0002019503919337
2022-09-21	a031	m					3.65	3.25													d	10	33	0	circle	30	99	0.0022124086634992	-0.0016545676795179	-0.0007967512519098	-0.0001675735124377	-9.186941046213078e-05	0.0005208108090984	0.0002613678861985
2022-09-21	a031	m					3.65	3.25													d	10	33	0	circle	30	100	0.0037226458279516	-0.0018525469979451	0.0060828877199272	-0.0001944799436918	-0.0001094098843955	0.000618449043855	0.0003145592157675
2022-09-21	a031	m					3.65	3.25													d	10	33	0	circle	30	101	-0.0079087839254598	0.0014703838860989	0.0019082843339084	-0.0002160833087605	-0.0001243155456602	0.0007004704321478	0.000360071577727
2022-09-21	a031	m					3.65	3.25													d	10	33	0	circle	30	102	-0.0039381492950346	-0.0038721728021327	0.0047683205244978	-0.0002314611372744	-0.0001359250121006	0.0007641093924464	0.0003967232430713
2022-09-21	a031	m					3.65	3.25													d	10	33	0	circle	30	103	-0.0010857240175521	-0.0020435825209123	0.0008193257206236	-0.0002399714845229	-0.0001437163520525	0.0008072464478613	0.0004235586112858
2022-09-21	a031	m					3.65	3.25													d	10	33	0	circle	30	104	-0.0010381762388772	0.0007510304183913	0.0008654726674114	-0.000241298844678	-0.0001473373979598	0.0008284504845932	0.0004398142419552
2022-09-21	a031	m					3.65	3.25													d	10	33	0	circle	30	105	-0.0027647368497067	0.000158900519291	-0.0006430374211625	-0.0002354564256678	-0.0001466157119791	0.0008269904500057	0.0004449183123587
2022-09-21	a031	m					3.65	3.25													d	10	33	0	circle	30	106	0.0010735606235204	-0.0021456725732177	0.0023525017325001	-0.0002227550160853	-0.0001415512254814	0.0008028312954814	0.0004385250539146
2022-09-21	a031	m					3.65	3.25													d	10	33	0	circle	30	107	0.0015859724006113	1.2426411182306e-05	0.0051870529528014	-0.0002037511951643	-0.0001322996939162	0.0007566256816465	0.0004205747925659
2022-09-21	a031	m					3.65	3.25													d	10	33	0	circle	30	108	0.0016793243742061	0.0007293239646231	0.0052496104472763	-0.0001791862089532	-0.0001191504735556	0.0006896986451752	0.0003913619626663
2022-09-21	a031	m					3.65	3.25													d	10	33	0	circle	30	109	-0.0045615425549501	0.00260872316709	-0.0002683187689768	-0.0001499286356248	-0.0001024990616891	0.0006040079984355	0.0003515803011215
2022-09-21	a031	m					3.65	3.25													d	10	33	0	circle	30	110	0.0039341265351844	-0.0021333657120353	-0.000198955224338	-0.0001169276790372	-8.28202328165757e-05	0.0005020653929246	0.0003023174810707
2022-09-21	a031	m					3.65	3.25													d	10	33	0	circle	30	111	-0.0008379990086749	-0.0006016408129108	-0.0006691246308125	-8.117279280419899e-05	-6.0649550237132416e-05	0.0003868224185628	0.0002450000755215
2022-09-21	a031	m					3.65	3.25													d	10	33	0	circle	30	112	0.0031678487094203	0.0002533587488982	0.0003913624014522	-4.365594597671495e-05	-3.657250600466376e-05	0.000261541883495	0.0001813134315137
2022-09-21	a031	m					3.65	3.25													d	10	33	0	circle	30	113	-0.0010825581829588	-0.0010030748423106	-0.0015539205953632	-5.342117227419326e-06	-1.1213072946949846e-05	0.0001296719595651	0.0001131167693907
2022-09-21	a031	m					3.65	3.25													d	10	33	0	circle	30	114	-0.0017718583764254	0.0011635393951229	0.0007123456507131	3.2845733786452514e-05	1.478366406967046e-05	-5.270227542348285e-06	-0.0
2022-09-21	a031	m					3.65	3.25													d	10	33	0	circle	30	115	-0.0024989713941322	-0.0003102333189664	-0.0001497620530959	7.003142533173791e-05	4.077368766250542e-05	-0.0001398056741193	-2.9000561125115807e-05
2022-09-21	a031	m					3.65	3.25													d	10	33	0	circle	30	116	0.0064547388235897	0.0021628976261853	-0.0075849304962471	0.0001053926880882	6.613707406743226e-05	-0.0002705921689506	-9.906240679503338e-05
2022-09-21	a031	m					3.65	3.25													d	10	33	0	circle	30	117	0.0010344605855077	0.0016924479762615	0.0045209845667095	0.0001381762086961	9.029669118877695e-05	-0.0003945110113033	-0.0001660381114184
2022-09-21	a031	m					3.65	3.25													d	10	33	0	circle	30	118	-0.0051738934564999	-0.002908551615882	-0.0059058291371126	0.0001677094477143	0.0001127267751912	-0.0005087335240608	-0.0002282973011553
2022-09-21	a031	m					3.65	3.25													d	10	33	0	circle	30	119	0.0026027849688183	-0.0002069991656693	0.0009601747361269	0.0001933981163746	0.0001329500685739	-0.0006107635914027	-0.0002844154064541
2022-09-21	a031	m					3.65	3.25													d	10	33	0	circle	30	120	0.0002799691272572	0.0018233305818527	-0.0004350197322178	0.0002147164424678	0.0001505309538904	-0.0006984607071799	-0.0003332133108216
2022-09-21	a031	m					3.65	3.25													d	10	33	0	circle	30	121	1.4147322907554e-05	-0.0005769607221646	-0.0025395462396998	0.0002312025561186	0.0001650733325547	-0.0007700500176339	-0.0003737741289605
2022-09-21	a031	m					3.65	3.25													d	10	33	0	circle	30	122	-0.0009931866578726	-8.0478758262527e-05	-0.0008111936041451	0.0002424590484387	0.000176223262325	-0.0008241242819039	-0.0004054419711402
2022-09-21	a031	m					3.65	3.25													d	10	33	0	circle	30	123	2.9432622006375e-06	-0.000277961468435	-0.0005413079658204	0.0002481546286079	0.0001836719039749	-0.0008596399438449	-0.000427813411262
2022-09-21	a031	m					3.65	3.25													d	10	33	0	circle	30	124	3.8668300304254e-05	-0.0014161508408891	-0.0017263323788832	0.000248029217805	0.0001871591887744	-0.0008759069882828	-0.0004407185817033
2022-09-21	a031	m					3.65	3.25													d	10	33	0	circle	30	125	0.0018243771521044	0.0030554451630366	0.0029809925138413	0.0002419058203335	0.0001864822963788	-0.0008725741381988	-0.0004441860214864
2022-09-21	a031	m					3.65	3.25													d	10	33	0	circle	30	126	5.6774240366788e-05	0.0004079587184164	-0.001435662546476	0.0002297067896341	0.0001815094727901	-0.000849615474386	-0.0004383992119616
2022-09-21	a031	m					3.65	3.25													d	10	33	0	circle	30	127	-0.0015021158403863	-0.0016008273147418	-0.0002212049425732	0.0002114687897995	0.0001721935281877	-0.0008073267856368	-0.0004236644676494
2022-09-21	a031	m					3.65	3.25													d	10	33	0	circle	30	128	-0.0003939487850098	0.0002912916667529	-0.0030463030506727	0.0001873548234509	0.0001585798230207	-0.0007463358593581	-0.0004004012128863
2022-09-21	a031	m					3.65	3.25													d	10	33	0	circle	30	129	0.0019784954283974	0.0009120582383252	0.001304030201771	0.0001576683017582	0.0001408112945976	-0.0006676218644646	-0.0003691422681088
2022-09-21	a031	m					3.65	3.25													d	10	33	0	circle	30	130	0.0013004733853322	0.0003556583449121	-0.0021921602146414	0.0001228728644894	0.0001191357645943	-0.0005725349513456	-0.0003305263222618
2022-09-21	a031	m					3.65	3.25													d	10	33	0	circle	30	131	0.0016643605477607	0.003010844095363	0.0006786262715874	8.36123963943098e-05	9.391415161826224e-05	-0.0004628120801923	-0.0002852855321798
2022-09-21	a031	m					3.65	3.25													d	10	33	0	circle	30	132	0.005744470033702	-0.0020303994891981	-0.006956224818282	4.071913946109952e-05	6.56225154787658e-05	-0.000340589000361	-0.0002342473454211
2022-09-21	a031	m					3.65	3.25													d	10	33	0	circle	30	133	-0.010844423276501	-6.0380926193149e-05	0.0013148448015347	-4.800236884286082e-06	3.484307414545645e-05	-0.0002084034182464	-0.0001687601072166
2022-09-21	a031	m					3.65	3.25													d	10	33	0	circle	30	134	0.006418856739273	-0.000372939259097	0.0035158867054638	-5.179914731637218e-05	2.2470794888453865e-06	-6.917952396079966e-05	-1.5133297155582092e-05
2022-09-21	a031	m					3.65	3.25													d	10	33	0	circle	30	135	-0.0090571478081512	-0.0002208662060519	-0.011165532906742	-9.902891572222816e-05	-3.142234380469594e-05	7.380882549027192e-05	-0.0
2022-09-21	a031	m					3.65	3.25													d	10	33	0	circle	30	136	0.0093353130298948	0.0008662918022465	0.0019592780744883	-0.0001451604930208	-6.536226460405503e-05	0.000216992854347	6.470096722126508e-06
2022-09-21	a031	m					3.65	3.25													d	10	33	0	circle	30	137	0.0029533727664255	0.0007790268076437	0.0016466823863807	-0.0001887891308865	-9.871845547589752e-05	0.0003565875811002	6.907999473779202e-05
2022-09-21	a031	m					3.65	3.25													d	10	33	0	circle	30	138	-0.0015623171892634	1.6590290492162e-05	0.0009721793215481	-0.0002284434016833	-0.0001305956385934	0.0004887024047566	0.0001296633644798
2022-09-21	a031	m					3.65	3.25													d	10	33	0	circle	30	139	-0.0021294175590468	-0.0008557950841039	0.0012278753807143	-0.0002626228493452	-0.0001600740998631	0.0006094725647205	0.0001867756155121
2022-09-21	a031	m					3.65	3.25													d	10	33	0	circle	30	140	-0.002543103792246	0.0021028880845227	0.0020119574701459	-0.0002898651803301	-0.0001862335129127	0.0007151905188039	0.000239091825561
2022-09-21	a031	m					3.65	3.25													d	10	33	0	circle	30	141	0.0056282081100423	-0.000395801113022	0.0005737841801703	-0.0003088212477973	-0.0002081826139776	0.000802426612748	0.0002854227509729
2022-09-21	a031	m					3.65	3.25													d	10	33	0	circle	30	142	-0.0084124074070991	-0.0002052828418437	0.0007396565633382	-0.0003183216518812	-0.0002250954645203	0.0008681385681532	0.0003247214517516
2022-09-21	a031	m					3.65	3.25													d	10	33	0	circle	30	143	0.0049507615484716	-0.0040030359425827	0.0042331546770809	-0.0003174356956637	-0.000236254996153	0.0009097718155918	0.000356081123775
2022-09-21	a031	m					3.65	3.25													d	10	33	0	circle	30	144	-0.0089893680155193	-0.0008993051961331	0.0015654210046532	-0.0003055241440421	-0.0002410974099922	0.0009253508628903	0.0003787293088559
2022-09-21	a031	m					3.65	3.25													d	10	33	0	circle	30	145	0.0055345151930021	0.0005748422379872	0.0029518596235535	-0.0002822787997692	-0.0002392449282689	0.0009135568500553	0.000392033122017
2022-09-21	a031	m					3.65	3.25													d	10	33	0	circle	30	146	-0.0035493008021164	-0.0001793835490075	-0.001311334991042	-0.0002477427512541	-0.0002305198175744	0.0008737851167143	0.0003955225478857
2022-09-21	a031	m					3.65	3.25													d	10	33	0	circle	30	147	-0.0021516883991887	4.7182472625185e-05	0.0004055551978252	-0.0002023135611865	-0.0002149448779266	0.0008061840641636	0.0003889256250505
2022-09-21	a031	m					3.65	3.25													d	10	33	0	circle	30	148	7.9991068754804e-05	-0.0006321914485505	0.0032850936395007	-0.0001467342409771	-0.0001927405403801	0.0007116850891645	0.0003722103078071
2022-09-21	a031	m					3.65	3.25													d	10	33	0	circle	30	149	0.0019012062576966	-0.002001355543553	0.0077987904616489	-8.207198451119188e-05	-0.0001643231471349	0.0005920299813217	0.0003456348496756
2022-09-21	a031	m					3.65	3.25													d	10	33	0	circle	30	150	0.001195107857068	-0.0006232937954499	0.0021865282866276	-9.686021064182918e-06	-0.0001303013612325	0.0004497850941172	0.0003097977118205
2022-09-21	a031	m					3.65	3.25													d	10	33	0	circle	30	151	-0.0024233266508246	0.00166060944763	0.0002822312243904	6.880553289388713e-05	-9.146485379096688e-05	0.0002883191815129	0.000128048794828
2022-09-21	a031	m					3.65	3.25													d	10	33	0	circle	30	152	-0.0028225648553304	0.0002364445212848	-0.0003484005788046	0.0001515521174319	-4.876388856915451e-05	0.0001117328284586	-0.0
2022-09-21	a031	m					3.65	3.25													d	10	33	0	circle	30	153	0.001793223045409	-0.0020620115921655	0.0007324023855697	0.0002364972712542	-3.28561383748137e-06	-7.524914917938408e-05	-0.0
2022-09-21	a031	m					3.65	3.25													d	10	33	0	circle	30	154	0.001165797947806	-0.0006075621556594	0.0028581817257569	0.0003214180228823	4.376787316088754e-05	-0.0002674026073534	-0.0
2022-09-21	a031	m					3.65	3.25													d	10	33	0	circle	30	155	-7.296354869065e-05	-5.8058143562207e-05	0.0022648473671576	0.0004039784713313	9.110330285849911e-05	-0.0004591389394085	-0.0
2022-09-21	a031	m					3.65	3.25													d	10	33	0	circle	30	156	-0.0026537296037062	-0.0008286682046437	-0.0011117574335564	0.0004817882517185	0.0001373691607202	-0.0006446574579449	-2.5500045506098265e-05
2022-09-21	a031	m					3.65	3.25													d	10	33	0	circle	30	157	-0.0006790544515651	0.0008857324155102	-0.0006999310961314	0.0005524627348968	0.0001811999670592	-0.0008181239245069	-8.446122255080827e-05
2022-09-21	a031	m					3.65	3.25													d	10	33	0	circle	30	158	0.0052248611779291	0.0021601569288703	-0.0033047489371226	0.0006136928078414	0.000221268433119	-0.0009738721583403	-0.0001389109173798
2022-09-21	a031	m					3.65	3.25													d	10	33	0	circle	30	159	-0.0001221360897716	0.002168590517193	-0.0022444743271967	0.0006633276840384	0.00025633842779	-0.0011066146107003	-0.0001869484988717
2022-09-21	a031	m					3.65	3.25													d	10	33	0	circle	30	160	-0.0038856821184246	-0.0039505693916165	-0.0047843464918033	0.0006994609957583	0.0002853097757867	-0.0012116456827945	-0.0002268749112494
2022-09-21	a031	m					3.65	3.25													d	10	33	0	circle	30	161	0.0036995079357875	-0.0001551810637622	0.0011429350808932	0.0007205125740822	0.0003072520756948	-0.0012850257956773	-0.0002572611459002
2022-09-21	a031	m					3.65	3.25													d	10	33	0	circle	30	162	0.0043071154365449	0.0022619306561103	-0.009308321745201	0.0007253112715964	0.0003214370406049	-0.0013237406310185	-0.0002769923188171
2022-09-21	a031	m					3.65	3.25													d	10	33	0	circle	30	163	0.0026997168405686	0.0027245797137792	-0.002586199998123	0.0007131798969307	0.0003273795342409	-0.0013258330115389	-0.0002852735803673
2022-09-21	a031	m					3.65	3.25													d	10	33	0	circle	30	164	0.0028908606893608	0.0050904652020672	-0.0049174511968134	0.0006840062349245	0.0003248812491431	-0.0012905002898267	-0.000281612805759
2022-09-21	a031	m					3.65	3.25													d	10	33	0	circle	30	165	0.0036263716825988	-0.0001000356970454	-0.0013479116685195	0.0006382822117596	0.0003140571546863	-0.0012181473847479	-0.000265808018302
2022-09-21	a031	m					3.65	3.25													d	10	33	0	circle	30	166	0.001868687416251	-0.00096169046983	-0.0047159390417249	0.0005771052600741	0.0002953292034221	-0.0011103940096834	-0.0002379595461871
2022-09-21	a031	m					3.65	3.25													d	10	33	0	circle	30	167	5.0121573648219e-05	0.0025294908476905	-0.0081012180517414	0.0005021439148124	0.0002693889178966	-0.0009700420653368	-0.0001985092326277
2022-09-21	a031	m					3.65	3.25													d	10	33	0	circle	30	168	-0.0002058235151751	-0.0015645270366739	0.0004868508446168	0.0004155738462694	0.0002371427659623	-0.0008010030797829	-0.0001482864675512
2022-09-21	a031	m					3.65	3.25													d	10	33	0	circle	30	169	-0.0021588524936345	-0.0026896833096203	-0.0032908326756174	0.0003199965714061	0.0001996528212117	-0.0006081783591293	-8.852896651149404e-05
2022-09-21	a031	m					3.65	3.25													d	10	33	0	circle	30	170	0.018220044918842	-0.0006705034106147	0.0014924599365421	0.0002183523963373	0.0001580813590434	-0.0003972925621666	-2.085880678586409e-05
2022-09-21	a031	m					3.65	3.25													d	10	33	0	circle	30	171	-0.0077920543311225	0.0020725904552722	-0.0078230340336969	0.000113820419556	0.0001136488648408	-0.0001746941198343	-0.0
2022-09-21	a031	m					3.65	3.25													d	10	33	0	circle	30	172	-0.0009791166415342	0.0017211646555717	0.0037091893655773	9.680209193607797e-06	6.760903990651956e-05	5.286682893701742e-05	-0.0
2022-09-21	a031	m					3.65	3.25													d	10	33	0	circle	30	173	-0.0144262359017	-0.0028130485373463	0.0020081054875599	-9.086924938321333e-05	2.1231409356769165e-05	0.0002784825789072	0.0001663819201672
2022-09-21	a031	m					3.65	3.25													d	10	33	0	circle	30	174	0.0053553465489252	0.0021207598111691	0.0033948275139638	-0.0001848908696246	-2.422024161464923e-05	0.0004953489449192	0.0002862378336799
2022-09-21	a031	m					3.65	3.25													d	10	33	0	circle	30	175	0.003507246021664	0.0029956551893957	0.0032625206423788	-0.0002698406763946	-6.751608831627286e-05	0.0006970232676493	0.0003596665029384
2022-09-21	a031	m					3.65	3.25													d	10	33	0	circle	30	176	-0.017021252117159	-0.0073060847778882	0.0029183936313501	-0.0003436415391031	-0.0001074938096049	0.0008776571441273	0.0004265217954192
2022-09-21	a031	m					3.65	3.25													d	10	33	0	circle	30	177	0.0066401814570073	0.00220764230976	0.0066522553287988	-0.0004047202075985	-0.0001430962591792	0.001032192427372	0.0004843759605943
2022-09-21	a031	m					3.65	3.25													d	10	33	0	circle	30	178	0.0004541996109152	0.0013299309204037	0.0018074237975347	-0.0004520121859395	-0.0001734057422771	0.001156515921187	0.0005310979929703
2022-09-21	a031	m					3.65	3.25													d	10	33	0	circle	30	179	0.0021587106549507	-0.0009886417400788	0.0039288854556178	-0.0004849323312182	-0.0001976677181014	0.001247569088512	0.0005649690391923
2022-09-21	a031	m					3.65	3.25													d	10	33	0	circle	30	180	-0.0009020131580841	-0.0004995278465752	0.0025300672659784	-0.0005033330938534	-0.0002153090556951	0.0013034129939631	0.0005847708444146
2022-09-21	a031	m					3.65	3.25													d	10	33	0	circle	30	181	-0.0036492748502679	-0.0015461102866388	0.0033773890738214	-0.000507477403131	-0.0002259587396526	0.0013232548063498	0.0005898186635661
2022-09-21	a031	m					3.65	3.25													d	10	33	0	circle	30	182	-0.0036543721292395	0.0007832008768607	0.0037470505045278	-0.0004980267779473	-0.0002294691615664	0.001307442858848	0.0005799469193342
2022-09-21	a031	m					3.65	3.25													d	10	33	0	circle	30	183	0.0005451457077426	-0.0039895947403223	0.0075356645351947	-0.0004760244756416	-0.0002259317871662	0.0012574317660606	0.0005554755032527
2022-09-21	a031	m					3.65	3.25													d	10	33	0	circle	30	184	-0.0033949343919691	-0.0024573302298332	0.0010940086131062	-0.0004428557762786	-0.0002156824763913	0.0011757118004864	0.0005171735478164
2022-09-21	a031	m					3.65	3.25													d	10	33	0	circle	30	185	0.0024234672051192	0.0020633477437721	0.0001798783996495	-0.0004001822287439	-0.00019929024352	0.0010656949147285	0.0004662224424645
2022-09-21	a031	m					3.65	3.25													d	10	33	0	circle	30	186	0.0013985686576667	0.000371448519724	-0.0008106919981262	-0.0003498588438691	-0.0001775251560007	0.0009315609775644	0.0004041769776945
2022-09-21	a031	m					3.65	3.25													d	10	33	0	circle	30	187	0.0002157566156926	-0.000283771255118	0.0006887671999777	-0.0002938483292829	-0.0001513121105585	0.0007780837159774	0.000332923276136
2022-09-21	a031	m					3.65	3.25													d	10	33	0	circle	30	188	0.0012904126761407	-6.7569476743766e-05	-0.0001753087306203	-0.0002341462484613	-0.0001216840277449	0.0006104581514974	0.0002546278752912
2022-09-21	a031	m					3.65	3.25													d	10	33	0	circle	30	189	-0.0003954594202609	0.0001929396313765	-0.0004615575996977	-0.0001727245251307	-8.974130238146545e-05	0.000434139750453	0.0001716739229408
2022-09-21	a031	m					3.65	3.25													d	10	33	0	circle	30	190	2.0518616174894e-05	0.0013995117767646	0.0019629367289625	-0.0001114920743588	-5.661621659880189e-05	0.00025469516334	8.658687238238756e-05
2022-09-21	a031	m					3.65	3.25													d	10	33	0	circle	30	191	-0.0008941877178867	-0.0006537871090559	-0.001022891642452	-5.2266853902779686e-05	-2.344139226856257e-05	7.766073023738689e-05	1.952484066044631e-06
2022-09-21	a031	m					3.65	3.25													d	10	33	0	circle	30	192	-0.0002761154861686	-0.0013092887119843	-0.0007418142522204	3.2473629292277232e-06	8.676300193393736e-06	-9.159577996047868e-05	-7.967211683785723e-05
2022-09-21	a031	m					3.65	3.25													d	10	33	0	circle	30	193	-0.0003117690610833	0.0004542934953921	4.3093966606921e-05	5.348557226745296e-05	3.867788651657176e-05	-0.0002480124339103	-0.0001558489751263
2022-09-21	a031	m					3.65	3.25													d	10	33	0	circle	30	194	0.0006703867298693	0.0002994003448454	0.0001428857700816	9.705099107512468e-05	6.557587254333665e-05	-0.0003869680161266	-0.0002243411525081
2022-09-21	a031	m					3.65	3.25													d	10	33	0	circle	30	195	-0.0007020109314783	0.0001701857980602	-0.0003823897061278	0.0001327493848238	8.848236130055658e-05	-0.0005044139429881	-0.0002831821968637
2022-09-21	a031	m					3.65	3.25													d	10	33	0	circle	30	196	-0.0005746099867447	0.000182977451179	-0.0003316456228296	0.0001596266169389	0.0001066394772838	-0.000597006205045	-0.0003307401108221
2022-09-21	a031	m					3.65	3.25													d	10	33	0	circle	30	197	-0.0016789286769491	0.0002482154534161	-0.014735709690436	0.0001770098370955	0.0001194487962678	-0.0006622371455644	-0.000365778512201
2022-09-21	a031	m					3.65	3.25													d	10	33	0	circle	30	198	0.014371843719048	0.0032156471426465	-0.0007189795576996	0.0001845530723477	0.0001264980841754	-0.0006985508433854	-0.0003874996868622
2022-09-21	a031	m					3.65	3.25													d	10	33	0	circle	30	199	-0.0016287514725902	0.0006863500521488	-0.0005873441705269	0.0001822753703345	0.0001275819535104	-0.0007054108508469	-0.0003955535270019
2022-09-21	a031	m					3.65	3.25													d	10	33	0	circle	30	200	-0.0024712109843091	-6.9545866983464e-05	-0.001543976374302	0.0001705640738215	0.0001227097014366	-0.0006833021823313	-0.0003900284070731
2022-09-21	a031	m					3.65	3.25													d	10	34	0	circle	30	0	0.0092508106253348	0.0007985731016288	0.0006699368485676	-0.0007802812726624	0.0001358487360088	-0.0008572150425304	-0.0
2022-09-21	a031	m					3.65	3.25													d	10	34	0	circle	30	1	-0.0088660803948498	-0.0006889008806862	-0.005936668846397	-0.000746477227359	0.0001053812221083	-0.0008527156980956	-8.572486282742276e-07
2022-09-21	a031	m					3.65	3.25													d	10	34	0	circle	30	2	0.0045533253418905	0.0027015745231576	-0.0059228912380197	-0.0007059098687218	7.681633334688336e-05	-0.0008333000797615	-5.057387769284781e-05
2022-09-21	a031	m					3.65	3.25													d	10	34	0	circle	30	3	0.0055666891975926	0.0004306545811901	0.0004388454400499	-0.0006599189750002	5.011801071430666e-05	-0.0007994227093286	-8.938572361411608e-05
2022-09-21	a031	m					3.65	3.25													d	10	34	0	circle	30	4	-0.0067072872469536	-0.0019631229136169	-0.0027729493446454	-0.0006098316216538	2.528894129329345e-05	-0.0007521136478423	-0.0001169930848952
2022-09-21	a031	m					3.65	3.25													d	10	34	0	circle	30	5	-0.0078259419410496	-0.0002046921739145	-0.0035911576825024	-0.0005569540921978	2.367662438450791e-06	-0.0006929466922138	-0.0001336249375776
2022-09-21	a031	m					3.65	3.25													d	10	34	0	circle	30	6	0.0063255850251501	3.4502113213588e-05	-0.0019045167888605	-0.000502572459423	-1.857715323431777e-05	-0.0006239767896082	-0.0001028271769508
2022-09-21	a031	m					3.65	3.25													d	10	34	0	circle	30	7	0.0019108021206241	0.0001379782849223	0.0011581654535496	-0.0004479363372048	-3.744725198634549e-05	-0.0005476520454596	-6.226845626843605e-05
2022-09-21	a031	m					3.65	3.25													d	10	34	0	circle	30	8	0.0059177773754107	0.0013880135006158	-0.0038636528062846	-0.0003942256806183	-5.410922966717437e-05	-0.0004667023706275	-1.836746034204925e-05
2022-09-21	a031	m					3.65	3.25													d	10	34	0	circle	30	9	-0.0053991389464786	0.0050980147613854	8.1401660438285e-05	-0.0003425331192705	-6.838964116833228e-05	-0.0003840104725568	-0.0
2022-09-21	a031	m					3.65	3.25													d	10	34	0	circle	30	10	-0.004904080383005	-0.0070104981083838	0.0005635384200684	-0.0002938842204929	-8.008122482342215e-05	-0.0003024705376656	-0.0
2022-09-21	a031	m					3.65	3.25													d	10	34	0	circle	30	11	-0.0070375929920945	0.0018692670445366	0.0043721618390696	-0.0002492779566025	-8.896563202548826e-05	-0.0002248383212068	-0.0
2022-09-21	a031	m					3.65	3.25													d	10	34	0	circle	30	12	0.0023359008295172	-0.0003320184210815	0.0004763161417469	-0.0002097051178456	-9.48441463955021e-05	-0.0001535832594694	-0.0
2022-09-21	a031	m					3.65	3.25													d	10	34	0	circle	30	13	-0.0029394951102612	0.0002476472090087	0.0007782140173803	-0.0001761151267089	-9.756270252645418e-05	-9.07594092893578e-05	-0.0
2022-09-21	a031	m					3.65	3.25													d	10	34	0	circle	30	14	0.0036075024875949	-0.0001279623511269	0.0033172787346089	-0.0001493344736297	-9.70288565266842e-05	-3.790546021197295e-05	-0.0
2022-09-21	a031	m					3.65	3.25													d	10	34	0	circle	30	15	0.0051056448808525	-0.0009187509579438	0.006959499329028	-0.0001299620300541	-9.322694602878224e-05	4.024994323721584e-06	-0.0
2022-09-21	a031	m					3.65	3.25													d	10	34	0	circle	30	16	0.0091370743711562	-0.0002366070900825	-0.0002113337794706	-0.0001182725830734	-8.62338675767569e-05	3.469823238196616e-05	-0.0
2022-09-21	a031	m					3.65	3.25													d	10	34	0	circle	30	17	-0.0067192620288831	-0.0013483390595342	0.0010847563124856	-0.0001141606801557	-7.623260541094567e-05	5.438945830095983e-05	-0.0
2022-09-21	a031	m					3.65	3.25													d	10	34	0	circle	30	18	0.0004539291860465	0.0006607682897712	0.0003602164589525	-0.0001171431216173	-6.351998476273669e-05	6.392478993227255e-05	-0.0
2022-09-21	a031	m					3.65	3.25													d	10	34	0	circle	30	19	0.0011221056121634	-0.0016206948425533	-0.0003157713700931	-0.0001264063696049	-4.850693052840127e-05	6.459062745708999e-05	-0.0
2022-09-21	a031	m					3.65	3.25													d	10	34	0	circle	30	20	0.0003091616430406	-0.000318536012244	-0.000771661135047	-0.0001408678361753	-3.1711231639903746e-05	5.80279712097428e-05	-0.0
2022-09-21	a031	m					3.65	3.25													d	10	34	0	circle	30	21	0.0003781450887313	-0.000427841228401	0.0002813504632745	-0.0001592360017149	-1.3742691359642365e-05	4.612283941811135e-05	-0.0
2022-09-21	a031	m					3.65	3.25													d	10	34	0	circle	30	22	0.0012691540401857	-0.0013478236147399	0.0001813497254644	-0.0001800739992267	4.720396456578646e-06	3.089861319069672e-05	-0.0
2022-09-21	a031	m					3.65	3.25													d	10	34	0	circle	30	23	-9.2975358723473e-05	0.0014054939582135	0.0006051263570318	-0.0002018730400468	2.296408387133568e-05	1.4411819862670665e-05	-0.0
2022-09-21	a031	m					3.65	3.25													d	10	34	0	circle	30	24	-0.0012829640095508	0.0002437761505109	-0.0008681155196469	-0.000223136982646	4.027946687713365e-05	-1.3509448364378594e-06	-0.0
2022-09-21	a031	m					3.65	3.25													d	10	34	0	circle	30	25	-0.0006065008692592	-0.0005025134980058	-0.0006570393459048	-0.0002424754334745	5.600698474148465e-05	-1.457709186344713e-05	-0.0
2022-09-21	a031	m					3.65	3.25													d	10	34	0	circle	30	26	-0.0025598274917832	0.0012737877927778	-0.001855162428125	-0.0002586985606598	6.957941319419039e-05	-2.373115511155481e-05	-0.0
2022-09-21	a031	m					3.65	3.25													d	10	34	0	circle	30	27	-0.017243644258225	0.0052032087061469	-0.0040755173144023	-0.0002709008411288	8.056004589690669e-05	-2.7650301053779428e-05	-0.0
2022-09-21	a031	m					3.65	3.25													d	10	34	0	circle	30	28	0.0077781701159208	-0.0017113461714	-0.0043057097140111	-0.0002785093121611	8.866998674102987e-05	-2.562125681583996e-05	-0.0
2022-09-21	a031	m					3.65	3.25													d	10	34	0	circle	30	29	0.0043272580597447	8.3304105638168e-05	-0.0030735970178791	-0.0002812701870084	9.379540049824764e-05	-1.742389131817542e-05	-0.0
2022-09-21	a031	m					3.65	3.25													d	10	34	0	circle	30	30	-0.0029771217536523	0.0007231560444231	6.4044873861235e-05	-0.0002791804795336	9.597315500828453e-05	-3.3283105294879494e-06	-0.0
2022-09-21	a031	m					3.65	3.25													d	10	34	0	circle	30	31	0.0003218170112872	0.0006850940103247	0.0007286179289579	-0.0002724067744183	9.536417741386128e-05	1.5956209704759438e-05	-0.0
2022-09-21	a031	m					3.65	3.25													d	10	34	0	circle	30	32	0.0022915535600618	-0.0017016100411064	-0.0005679756868228	-0.0002612217085967	9.222303624801472e-05	3.936716670230452e-05	-0.0
2022-09-21	a031	m					3.65	3.25													d	10	34	0	circle	30	33	0.0040528528934066	-0.0014429331967672	-0.0002708307148769	-0.0002459582905949	8.686674836843854e-05	6.559081749020747e-05	-0.0
2022-09-21	a031	m					3.65	3.25													d	10	34	0	circle	30	34	0.0038544680684772	-0.0014449712056638	-0.0002885694701438	-0.0002269821109807	7.964792779398945e-05	9.316864797079182e-05	-0.0
2022-09-21	a031	m					3.65	3.25													d	10	34	0	circle	30	35	-0.010309762265371	0.0042788217440027	0.0033702742079977	-0.0002046937928023	7.09400929678339e-05	0.0001206057897071	-0.0
2022-09-21	a031	m					3.65	3.25													d	10	34	0	circle	30	36	-0.0038395210362812	0.0023354155274804	0.0001318934008384	-0.0001795604489638	6.113454328836737e-05	0.0001464788991558	-0.0
2022-09-21	a031	m					3.65	3.25													d	10	34	0	circle	30	37	-0.0004454627673529	-0.0021864061347825	0.0003361491766253	-0.0001521443338655	5.063464207244352e-05	0.0001695361447501	-0.0
2022-09-21	a031	m					3.65	3.25													d	10	34	0	circle	30	38	-0.0088485135453261	-0.0012069334782722	0.0053949607713122	-0.000123089215865	3.983352209315363e-05	0.000188782311448	2.585957348980656e-05
2022-09-21	a031	m					3.65	3.25													d	10	34	0	circle	30	39	0.017852527601721	-0.0020361856527966	0.0030926292599582	-9.30509550603576e-05	2.9078762978957488e-05	0.0002035443120917	8.141459405239673e-05
2022-09-21	a031	m					3.65	3.25													d	10	34	0	circle	30	40	0.0080508558774692	0.000781661759651	0.0021972528391792	-6.259661641650047e-05	1.8641163962762072e-05	0.0002135082683124	0.0001322704879332
2022-09-21	a031	m					3.65	3.25													d	10	34	0	circle	30	41	-0.0058721944924147	-0.0014892890983948	0.0004209112394121	-3.212759589749092e-05	8.699803028383399e-06	0.0002187173284874	0.0001778899295616
2022-09-21	a031	m					3.65	3.25													d	10	34	0	circle	30	42	-0.0057964738625325	-0.0021578470690798	-0.0013153328686754	-1.8748624707724168e-06	-6.560666298649222e-07	0.0002195299689364	0.0002169990398358
2022-09-21	a031	m					3.65	3.25													d	10	34	0	circle	30	43	0.0041144108226576	0.0038050614178305	0.0005964419277694	2.804389090089323e-05	-9.411566877399256e-06	0.0002165524838953	0.000179097026117
2022-09-21	a031	m					3.65	3.25													d	10	34	0	circle	30	44	-0.0059872055877548	3.2301137125485e-06	0.0023024761409179	5.7558683394350746e-05	-1.7600858701418644e-05	0.0002105625193675	0.0001354029772718
2022-09-21	a031	m					3.65	3.25													d	10	34	0	circle	30	45	0.0080320621445912	0.0002016011521246	0.0003269535629865	8.660637107409234e-05	-2.528049173266688e-05	0.0002024312996308	9.054443682412434e-05
2022-09-21	a031	m					3.65	3.25													d	10	34	0	circle	30	46	-0.0012799897008828	-0.0006214542344054	-0.0032077330162389	0.0001151079534395	-3.251149660305934e-05	0.0001930419335729	4.5422483530369e-05
2022-09-21	a031	m					3.65	3.25													d	10	34	0	circle	30	47	0.0031357849564745	-0.0006455047587762	-0.0031550830617975	0.0001429426489732	-3.9351566205773954e-05	0.0001832037633781	9.095481991804006e-07
2022-09-21	a031	m					3.65	3.25													d	10	34	0	circle	30	48	-0.0073098361673886	0.0005583537644075	-0.0011440049369004	0.0001699037889654	-4.585049557631639e-05	0.0001735756827055	-0.0
2022-09-21	a031	m					3.65	3.25													d	10	34	0	circle	30	49	-0.0070599703353574	2.3088423259034e-05	-0.0012743472435986	0.0001956423886359	-5.204328629978729e-05	0.0001646162205563	-0.0
2022-09-21	a031	m					3.65	3.25													d	10	34	0	circle	30	50	-0.0005696648050791	-0.0006592333074811	0.0008549677738821	0.0002196287689517	-5.794071716169522e-05	0.0001565675203523	-0.0
2022-09-21	a031	m					3.65	3.25													d	10	34	0	circle	30	51	-0.0016972130417871	0.0006413856682805	0.0007132048841246	0.0002411666085287	-6.351941794300215e-05	0.0001494662988831	-0.0
2022-09-21	a031	m					3.65	3.25													d	10	34	0	circle	30	52	0.0025097533434661	0.0015496479281221	-0.0041519186008643	0.0002594692469863	-6.871269608998783e-05	0.0001431696358968	-0.0
2022-09-21	a031	m					3.65	3.25													d	10	34	0	circle	30	53	0.0039860550378098	0.0007634588949088	0.0022510540529114	0.0002737783740963	-7.340450982169673e-05	0.0001373888576745	-0.0
2022-09-21	a031	m					3.65	3.25													d	10	34	0	circle	30	54	0.016292697244864	0.0004418290870363	0.0011018263565125	0.000283489748866	-7.74319840024864e-05	0.00013173268227	-0.0
2022-09-21	a031	m					3.65	3.25													d	10	34	0	circle	30	55	-0.0046700048174055	-0.0013549767899959	0.0020888334631905	0.0002882431027856	-8.060071116375623e-05	0.000125758730734	-0.0
2022-09-21	a031	m					3.65	3.25													d	10	34	0	circle	30	56	-0.0026766491866964	-0.0016986601345457	0.0028451238052555	0.0002879400395693	-8.271031051062398e-05	0.0001190224282443	-0.0
2022-09-21	a031	m					3.65	3.25													d	10	34	0	circle	30	57	0.0041333239519291	-0.0017544465562326	-0.0010188820520476	0.0002826908541774	-8.3580669178439e-05	0.0001111091348806	-0.0
2022-09-21	a031	m					3.65	3.25													d	10	34	0	circle	30	58	-0.0066841828171448	0.0009137316893458	-0.0022400234287526	0.0002727287546345	-8.306765004546702e-05	0.0001016439461914	-0.0
2022-09-21	a031	m					3.65	3.25													d	10	34	0	circle	30	59	-0.0051963437423663	0.002442441168035	-0.0004226871875656	0.0002583296289027	-8.106358138010853e-05	9.028714327582248e-05	-0.0
2022-09-21	a031	m					3.65	3.25													d	10	34	0	circle	30	60	0.0009560267900926	-0.0011290720348652	-0.0018105488584411	0.000239759748223	-7.748925301586335e-05	7.673179341096314e-05	-0.0
2022-09-21	a031	m					3.65	3.25													d	10	34	0	circle	30	61	-0.0003154329741005	-0.0001445085902861	0.0030142447969863	0.0002172667621863	-7.228956582800419e-05	6.071597177283052e-05	-0.0
2022-09-21	a031	m					3.65	3.25													d	10	34	0	circle	30	62	0.0073358290772955	-0.0003616111654777	0.0019157406440402	0.0001911131385387	-6.543803958691811e-05	4.204880209560438e-05	-0.0
2022-09-21	a031	m					3.65	3.25													d	10	34	0	circle	30	63	0.0065772176782481	-0.000346354473419	0.0019785652413054	0.0001616248333454	-5.694559369907126e-05	2.0637238080530363e-05	-0.0
2022-09-21	a031	m					3.65	3.25													d	10	34	0	circle	30	64	-0.0060675852938945	-0.0011616579263422	-0.0029260447328589	0.0001292162282403	-4.686733798556821e-05	-3.501953075482247e-06	-0.0
2022-09-21	a031	m					3.65	3.25													d	10	34	0	circle	30	65	-0.0037447430615219	-4.1048971341228e-05	-0.0013156531045407	9.43701645637163e-05	-3.530417634374492e-05	-3.024933376301267e-05	-0.0
2022-09-21	a031	m					3.65	3.25													d	10	34	0	circle	30	66	-0.0020332357602377	0.0024945484761581	-7.8382460755189e-05	5.75906676101737e-05	-2.239824265801045e-05	-5.9397431171381856e-05	-0.0
2022-09-21	a031	m					3.65	3.25													d	10	34	0	circle	30	67	-0.0019856903907915	2.8388291991538e-05	0.0008198039395309	1.9369335491186007e-05	-8.325144367056278e-06	-9.065744253952232e-05	-6.296296268128004e-05
2022-09-21	a031	m					3.65	3.25													d	10	34	0	circle	30	68	0.0036123203280481	-0.0008038716109181	0.0001373616677612	-1.98093344233153e-05	6.70944660590972e-06	-0.0001236539433303	-9.71351623010954e-05
2022-09-21	a031	m					3.65	3.25													d	10	34	0	circle	30	69	0.0028530495655209	-0.0016781899598459	0.0002349089776548	-5.943041064151449e-05	2.2464348476694245e-05	-0.0001579149325312	-7.602017341300385e-05
2022-09-21	a031	m					3.65	3.25													d	10	34	0	circle	30	70	0.0015777262316352	-0.000573593707787	0.0011159763458237	-9.890456198055408e-05	3.865401080151792e-05	-0.0001928654116627	-5.5306838880699845e-05
2022-09-21	a031	m					3.65	3.25													d	10	34	0	circle	30	71	0.0058318419017584	0.0018893154742035	0.0005080093871839	-0.0001375445043469	5.494628891781124e-05	-0.0002278285583075	-3.5337765042856205e-05
2022-09-21	a031	m					3.65	3.25													d	10	34	0	circle	30	72	-0.0056244107825949	-0.0016367050277973	-0.0014907119720954	-0.000174578072858	7.097051254366548e-05	-0.0002620364131108	-1.648782770917581e-05
2022-09-21	a031	m					3.65	3.25													d	10	34	0	circle	30	73	-0.0041439835156809	0.0018672003260525	2.9619395301679e-05	-0.0002091969184562	8.633114614038278e-05	-0.0002946497240568	-0.0
2022-09-21	a031	m					3.65	3.25													d	10	34	0	circle	30	74	-0.000498031453637	-0.001720239265725	-0.0002538006298217	-0.0002406194697083	0.0001006215114437	-0.000324782674987	-0.0
2022-09-21	a031	m					3.65	3.25													d	10	34	0	circle	30	75	0.0020591050861253	-0.0001538293484573	-0.0009515055520785	-0.0002681385144397	0.0001134366762652	-0.0003515274715124	-0.0
2022-09-21	a031	m					3.65	3.25													d	10	34	0	circle	30	76	-0.0015911914813706	0.0011630722439495	0.002254740857116	-0.0002911416561428	0.0001243881211616	-0.0003739774708816	-0.0
2022-09-21	a031	m					3.65	3.25													d	10	34	0	circle	30	77	0.0006959391510125	0.0009234354849468	-0.0008283638419834	-0.0003091168503659	0.0001331219949266	-0.0003912517335998	-0.0
2022-09-21	a031	m					3.65	3.25													d	10	34	0	circle	30	78	-0.0039548854669049	-0.0001413523615992	-0.0007950052039166	-0.0003216571145003	0.0001393382348821	-0.0004025258004661	-0.0
2022-09-21	a031	m					3.65	3.25													d	10	34	0	circle	30	79	0.0089632281932122	-0.000947383975541	0.00126731912035	-0.0003284666625416	0.0001428057185336	-0.0004070712828326	-0.0
2022-09-21	a031	m					3.65	3.25													d	10	34	0	circle	30	80	-0.002431683775728	-0.0001197963697587	0.0016428478705822	-0.0003293702373934	0.0001433733879785	-0.0004043033816795	-0.0
2022-09-21	a031	m					3.65	3.25													d	10	34	0	circle	30	81	-0.0054521705510263	0.0025145032536498	-0.0066680579654984	-0.000324336361733	0.0001409821710038	-0.0003938359849192	-0.0
2022-09-21	a031	m					3.65	3.25													d	10	34	0	circle	30	82	-0.005437598732066	0.0027466797806711	-0.0036680263961776	-0.0003135168999299	0.0001356786437892	-0.0003755408938201	-0.0
2022-09-21	a031	m					3.65	3.25													d	10	34	0	circle	30	83	0.0006705881016727	0.0005526496683169	-0.0007672102617104	-0.0002972794531501	0.0001276217586114	-0.0003495949256918	-0.0
2022-09-21	a031	m					3.65	3.25													d	10	34	0	circle	30	84	0.0038508322221629	-0.002245140511499	-9.6672959325221e-06	-0.000276204370717	0.0001170714986794	-0.0003164945300314	-0.0
2022-09-21	a031	m					3.65	3.25													d	10	34	0	circle	30	85	-0.0032419453750842	-0.0014292708502508	0.0003370765744988	-0.0002510469645434	0.0001043595152026	-0.0002770348038565	-0.0
2022-09-21	a031	m					3.65	3.25													d	10	34	0	circle	30	86	-0.0025705393480548	-0.0014807361813551	0.0002917084682397	-0.0002226881364179	8.98560959018338e-05	-0.0002322684207866	-0.0
2022-09-21	a031	m					3.65	3.25													d	10	34	0	circle	30	87	-0.0005560451389807	0.000336310517705	-0.0007106869266193	-0.0001920854501082	7.39502020773691e-05	-0.0001834611552115	-0.0
2022-09-21	a031	m					3.65	3.25													d	10	34	0	circle	30	88	0.0041127097089883	0.0012317588685591	-0.0015430335969501	-0.0001602169894574	5.704893319344484e-05	-0.0001320508216528	-0.0
2022-09-21	a031	m					3.65	3.25													d	10	34	0	circle	30	89	0.0005293104972513	0.0028265468498526	-0.0008029559582146	-0.0001280144624632	3.958991719872359e-05	-7.960716867522209e-05	-0.0
2022-09-21	a031	m					3.65	3.25													d	10	34	0	circle	30	90	0.014029784939012	0.0032671168985317	0.0015734782395331	-9.63024478159924e-05	2.2051868280467392e-05	-2.7786403042590152e-05	-0.0
2022-09-21	a031	m					3.65	3.25													d	10	34	0	circle	30	91	-0.021065955691304	-0.0021450105666365	-0.0001661861301446	-6.577008707852683e-05	4.94718030413818e-06	2.1722318234274744e-05	-0.0
2022-09-21	a031	m					3.65	3.25													d	10	34	0	circle	30	92	0.0093499140858879	-0.0025257908892861	-0.0027644697039587	-3.698269568614968e-05	-1.121081725951306e-05	6.72547234382701e-05	1.906121049260736e-05
2022-09-21	a031	m					3.65	3.25													d	10	34	0	circle	30	93	-0.0015055521305126	-0.0021908732793254	0.0019285425872342	-1.0407032718155036e-05	-2.595593411894392e-05	0.0001072306413117	7.086767447461849e-05
2022-09-21	a031	m					3.65	3.25													d	10	34	0	circle	30	94	0.0057939434334651	-0.0003135462820153	-0.0021731938678647	1.3578229663612954e-05	-3.891068055593458e-05	0.0001402178148007	8.772890458115511e-05
2022-09-21	a031	m					3.65	3.25													d	10	34	0	circle	30	95	-0.007626166021176	0.0009643683005329	0.0024988613149751	3.468089019123859e-05	-4.980563612558942e-05	0.0001650039833969	8.051745708014479e-05
2022-09-21	a031	m					3.65	3.25													d	10	34	0	circle	30	96	-0.0021071988542955	0.000883603617151	0.0013238558375518	5.268466606986358e-05	-5.847796278942799e-05	0.0001806749373295	6.951230847023607e-05
2022-09-21	a031	m					3.65	3.25													d	10	34	0	circle	30	97	-0.0018780377483836	0.0011780015772225	0.00070364254044	6.743895331825221e-05	-6.48620533924058e-05	0.000186691084872	5.439007816142778e-05
2022-09-21	a031	m					3.65	3.25													d	10	34	0	circle	30	98	0.004778278392545	-0.0025920989187072	0.0063343206204175	7.887364947635147e-05	-6.8984867467077e-05	0.0001829529762007	3.5094459257344177e-05
2022-09-21	a031	m					3.65	3.25													d	10	34	0	circle	30	99	0.009486340214799	-0.0025714720685835	0.0014014449533218	8.704166275706078e-05	-7.096869191501324e-05	0.0001698450348779	1.1834680205924024e-05
2022-09-21	a031	m					3.65	3.25													d	10	34	0	circle	30	100	-0.0022538251996014	-6.2031213157552e-05	0.0016170141536943	9.215832048647307e-05	-7.103199069311782e-05	0.0001482459482949	-0.0
2022-09-21	a031	m					3.65	3.25													d	10	34	0	circle	30	101	-0.010118459397159	0.0021349769603046	0.0034649252469612	9.460254580958882e-05	-6.947590111033825e-05	0.0001194985165274	-0.0
2022-09-21	a031	m					3.65	3.25													d	10	34	0	circle	30	102	0.0075689662471429	0.001030873066998	0.0003627364203781	9.488104691504067e-05	-6.665528445897835e-05	8.534064149819547e-05	-0.0
2022-09-21	a031	m					3.65	3.25													d	10	34	0	circle	30	103	-0.0016659731750307	-0.0029337236473093	-0.0033316756620307	9.359008008984092e-05	-6.294634472438771e-05	4.7804535042547246e-05	-0.0
2022-09-21	a031	m					3.65	3.25													d	10	34	0	circle	30	104	0.0069489240960779	0.0029033902826783	0.0031561264261608	9.139383379328567e-05	-5.872111445698239e-05	9.09465603292336e-06	-0.0
2022-09-21	a031	m					3.65	3.25													d	10	34	0	circle	30	105	-0.010461826276588	-0.0020950724517313	-0.0048334108993893	8.900380839109002e-05	-5.432793874318931e-05	-2.854128152330513e-05	-0.0
2022-09-21	a031	m					3.65	3.25													d	10	34	0	circle	30	106	0.0035495785277293	0.0032575622264931	0.002502960244621	8.714481339090617e-05	-5.0073807463064544e-05	-6.293632314036852e-05	-0.0
2022-09-21	a031	m					3.65	3.25													d	10	34	0	circle	30	107	0.0033910697242223	-0.0007554122807797	-0.0012692277427753	8.651830193816563e-05	-4.620989454311928e-05	-9.211864147398816e-05	-0.0
2022-09-21	a031	m					3.65	3.25													d	10	34	0	circle	30	108	0.0019701932419	-0.0022909149351224	-0.0027335611076309	8.777463806700103e-05	-4.292436898115336e-05	-0.0001144163785218	-0.0
2022-09-21	a031	m					3.65	3.25													d	10	34	0	circle	30	109	-0.0064439996235006	-0.0004373920026777	-0.0015500594836983	9.148424728507472e-05	-4.0341365390730746e-05	-0.0001285529717525	-0.0
2022-09-21	a031	m					3.65	3.25													d	10	34	0	circle	30	110	-0.005434452423792	0.0048776521208161	-0.0055763010852978	9.809805686850363e-05	-3.851875739029944e-05	-0.000133727273046	-0.0
2022-09-21	a031	m					3.65	3.25													d	10	34	0	circle	30	111	0.0099876970399415	-0.0019222709725359	-0.0040145467101418	0.0001079136173107	-3.744209648204474e-05	-0.0001296657905631	-0.0
2022-09-21	a031	m					3.65	3.25													d	10	34	0	circle	30	112	-0.0010572863105076	-0.0019821110750212	0.0014265648186351	0.0001210659545049	-3.702279980312663e-05	-0.0001166331979813	-0.0
2022-09-21	a031	m					3.65	3.25													d	10	34	0	circle	30	113	-0.0011481625482586	0.0011240311736587	-0.0017928521459309	0.0001375313118598	-3.710569788886481e-05	-9.539584546130295e-05	-0.0
2022-09-21	a031	m					3.65	3.25													d	10	34	0	circle	30	114	-0.015498098273844	0.0014327422042764	-0.0011143644762265	0.0001571222824721	-3.74791194924142e-05	-6.714758969026951e-05	-0.0
2022-09-21	a031	m					3.65	3.25													d	10	34	0	circle	30	115	0.01967370801463	0.0016283393390922	-0.0019352591425333	0.0001794850380662	-3.7882559777131245e-05	-3.341301723505146e-05	-0.0
2022-09-21	a031	m					3.65	3.25													d	10	34	0	circle	30	116	0.0052954049733066	-0.0001756190055398	0.0012597277722186	0.0002041208949418	-3.8018998173827794e-05	4.064877201461078e-06	-0.0
2022-09-21	a031	m					3.65	3.25													d	10	34	0	circle	30	117	-0.015941980178666	-0.0033852056424085	0.0045635518058372	0.0002304132959094	-3.758006885509151e-05	4.3450677667502015e-05	-0.0
2022-09-21	a031	m					3.65	3.25													d	10	34	0	circle	30	118	0.0085329112255872	0.0015944200621339	-0.0003312829087222	0.0002576230032869	-3.628070807749074e-05	8.294653685434363e-05	-0.0
2022-09-21	a031	m					3.65	3.25													d	10	34	0	circle	30	119	-0.011212187221831	0.001614338935445	0.0025077891996341	0.0002848608140967	-3.3892243096431995e-05	0.0001209087854466	-0.0
2022-09-21	a031	m					3.65	3.25													d	10	34	0	circle	30	120	0.003205493528153	-0.0050282478986016	0.0023663420668233	0.0003110811220171	-3.026878056241496e-05	0.0001559390918196	-0.0
2022-09-21	a031	m					3.65	3.25													d	10	34	0	circle	30	121	0.002318634382124	0.0003483137637833	0.0019885185631816	0.000335118287295	-2.536845007272015e-05	0.0001869480525622	-0.0
2022-09-21	a031	m					3.65	3.25													d	10	34	0	circle	30	122	-0.0096328663805557	-3.6309156810588e-05	0.0010268555282568	0.0003557592279672	-1.92662016037531e-05	0.0002131915314672	-0.0
2022-09-21	a031	m					3.65	3.25													d	10	34	0	circle	30	123	0.013381904657401	-0.0001573714151761	0.0015876291357223	0.0003718393601078	-1.21515271468851e-05	0.0002342795983917	-0.0
2022-09-21	a031	m					3.65	3.25													d	10	34	0	circle	30	124	0.0029232245810155	-0.0003758762361992	0.0005535095649901	0.0003823496708035	-4.312524568701139e-06	0.000250160820236	-0.0
2022-09-21	a031	m					3.65	3.25													d	10	34	0	circle	30	125	0.0037508584091331	-0.0003529022228978	0.0006523122601014	0.0003865320021563	3.8866541413336285e-06	0.0002610871949674	-0.0
2022-09-21	a031	m					3.65	3.25													d	10	34	0	circle	30	126	-0.0001673074612468	-0.0001007607805591	0.0021416343027888	0.0003839308687647	1.2031620378096947e-05	0.0002675645750199	-0.0
2022-09-21	a031	m					3.65	3.25													d	10	34	0	circle	30	127	-0.0013383893758683	0.0016322551202491	9.6474044778609e-06	0.0003743897964704	1.968683485820326e-05	0.0002702912321636	-0.0
2022-09-21	a031	m					3.65	3.25													d	10	34	0	circle	30	128	-0.0011617142233684	-0.0003337699175623	0.0002453713873848	0.0003580112068254	2.642611323455685e-05	0.0002700850562064	-0.0
2022-09-21	a031	m					3.65	3.25													d	10	34	0	circle	30	129	-0.0011637527536018	-0.0001547497142316	0.0002416295360346	0.0003351088431136	3.186031376269615e-05	0.0002678006688081	-0.0
2022-09-21	a031	m					3.65	3.25													d	10	34	0	circle	30	130	-0.0009373812074785	0.0008163910045765	-0.0022789222741178	0.0003061727504532	3.5659724511112615e-05	0.0002642411958081	-0.0
2022-09-21	a031	m					3.65	3.25													d	10	34	0	circle	30	131	0.015760520611581	0.0023584920160073	-0.0052329195613548	0.0002718510053613	3.757166057172408e-05	0.0002600733456871	-0.0
2022-09-21	a031	m					3.65	3.25													d	10	34	0	circle	30	132	-0.0094614459970995	-0.0027875762574131	-0.0002023419009583	0.0002329312116536	3.743253895029392e-05	0.000255759632566	-0.0
2022-09-21	a031	m					3.65	3.25													d	10	34	0	circle	30	133	-0.010894722914188	0.0015879960634234	0.0008656323558705	0.0001902970702633	3.5172424457096344e-05	0.0002515229632935	2.605346857319168e-05
2022-09-21	a031	m					3.65	3.25													d	10	34	0	circle	30	134	0.015848692458625	-0.0003613207460259	0.0013069601826871	0.0001448648964279	3.081406272663963e-05	0.0002473469444963	7.166798534177007e-05
2022-09-21	a031	m					3.65	3.25													d	10	34	0	circle	30	135	-0.008564024658925	0.0002990366930722	-0.0015709963770003	9.753231113749072e-05	2.44709566454074e-05	0.0002429983100187	0.0001209950422358
2022-09-21	a031	m					3.65	3.25													d	10	34	0	circle	30	136	-0.0062652039573404	0.0015658323350635	-0.0012731864441358	4.915025708426787e-05	1.6345275854154068e-05	0.0002380556673468	0.0001725601344083
2022-09-21	a031	m					3.65	3.25													d	10	34	0	circle	30	137	0.0077950190332293	-9.2796758160382e-05	7.6045996689997e-05	5.08058543662797e-07	6.722406985705573e-06	0.0002319416352688	0.0002247111697394
2022-09-21	a031	m					3.65	3.25													d	10	34	0	circle	30	138	0.0055403370214749	0.0005200576205178	0.0002056926200948	-4.766815468617663e-05	-4.041451708139909e-06	0.0002239646725066	0.0001722550661123
2022-09-21	a031	m					3.65	3.25													d	10	34	0	circle	30	139	0.0005039640157709	-0.0003376008284059	0.0007133715767256	-9.471178875836472e-05	-1.5540164455827537e-05	0.0002133733608865	0.0001031214076723
2022-09-21	a031	m					3.65	3.25													d	10	34	0	circle	30	140	-0.010087985624054	-0.0005387975406357	0.0026434128650097	-0.0001400364544877	-2.734516790342135e-05	0.0001994179222649	3.2036299873760795e-05
2022-09-21	a031	m					3.65	3.25													d	10	34	0	circle	30	141	-0.0087855881233234	-0.0002775025125566	-0.0006482381655734	-0.0001831858220526	-3.903545779298478e-05	0.0001814098940504	-0.0
2022-09-21	a031	m					3.65	3.25													d	10	34	0	circle	30	142	0.0051243978365236	-3.9862162931216e-06	0.0002208367404946	-0.0002238693985956	-5.022598737924467e-05	0.0001587725315252	-0.0
2022-09-21	a031	m					3.65	3.25													d	10	34	0	circle	30	143	0.004617839926531	-0.0019408122559073	-0.0005763601894723	-0.0002619411023504	-6.059197984268005e-05	0.0001310809124867	-0.0
2022-09-21	a031	m					3.65	3.25													d	10	34	0	circle	30	144	-0.0017378636648837	-0.0015953574448425	0.0049527544543895	-0.0002973293538859	-6.988707116135668e-05	9.809619860142496e-05	-0.0
2022-09-21	a031	m					3.65	3.25													d	10	34	0	circle	30	145	-0.0059151470717142	9.4387474710156e-05	0.0004746038466539	-0.0003299618939679	-7.79511809186234e-05	5.979445696375978e-05	-0.0
2022-09-21	a031	m					3.65	3.25													d	10	34	0	circle	30	146	0.0097205014317475	-0.0003820666092585	-0.000765204672439	-0.0003597075251785	-8.4703887927677e-05	1.6381514742188602e-05	-0.0
2022-09-21	a031	m					3.65	3.25													d	10	34	0	circle	30	147	0.004630161080992	0.0020774042625302	0.0003742928908986	-0.0003863296384659	-9.012456849294892e-05	-3.171308897758537e-05	-0.0
2022-09-21	a031	m					3.65	3.25													d	10	34	0	circle	30	148	-0.00970999286256	0.0012609496847424	-0.000175882348791	-0.0004094571621064	-9.422759894693396e-05	-8.385820426919102e-05	-0.0
2022-09-21	a031	m					3.65	3.25													d	10	34	0	circle	30	149	0.0070411359001008	-0.001942453980718	-0.001156098882851	-0.0004285890112749	-9.70433572080466e-05	-0.0001392487634029	-0.0
2022-09-21	a031	m					3.65	3.25													d	10	34	0	circle	30	150	-0.0069273120289776	-0.0008768859271978	0.0009368732731861	-0.0004431259621139	-9.86103634847469e-05	-0.000196932854183	-0.0
2022-09-21	a031	m					3.65	3.25													d	10	34	0	circle	30	151	0.0044935144694475	0.0012009061429905	-2.0901265540895e-05	-0.0004524078058404	-9.897382604289187e-05	-0.0002558368351776	-0.0
2022-09-21	a031	m					3.65	3.25													d	10	34	0	circle	30	152	-0.0062491379050783	-0.0013110605058561	-0.0001838854331298	-0.0004557449624562	-9.818205767756286e-05	-0.0003147900908645	-0.0
2022-09-21	a031	m					3.65	3.25													d	10	34	0	circle	30	153	0.0049863261377373	-0.0011965407609768	-0.0009533047129082	-0.0004524444964831	-9.627770529344948e-05	-0.0003725524021398	-0.0
2022-09-21	a031	m					3.65	3.25													d	10	34	0	circle	30	154	0.0002778563103606	0.0027783331971887	0.0010793832411054	-0.0004418322414479	-9.328486442213894e-05	-0.000427844999877	-0.0
2022-09-21	a031	m					3.65	3.25													d	10	34	0	circle	30	155	-0.0046419830785542	-0.0001067928863743	-0.0021403228308456	-0.0004232769600584	-8.919368285560312e-05	-0.0004793841372081	-0.0
2022-09-21	a031	m					3.65	3.25													d	10	34	0	circle	30	156	0.0091155791471709	0.0001420857074527	-0.0018378963038131	-0.0003962240240968	-8.39473447047286e-05	-0.0005259156652667	-4.574429646521788e-05
2022-09-21	a031	m					3.65	3.25													d	10	34	0	circle	30	157	-0.0092400672484996	-0.00104707439513	0.0016375619165807	-0.0003602412304881	-7.743738906675383e-05	-0.000566247677337	-0.0001285690577821
2022-09-21	a031	m					3.65	3.25													d	10	34	0	circle	30	158	-0.000591503733009	0.001282209059954	0.0002426724550145	-0.0003150746887102	-6.950706831049089e-05	-0.0005992785004385	-0.0002146967434178
2022-09-21	a031	m					3.65	3.25													d	10	34	0	circle	30	159	-0.0061219928003325	0.0003363660112302	-0.0012706983535137	-0.0002607037565169	-5.995811594910448e-05	-0.0006240234443576	-0.0003033615718916
2022-09-21	a031	m					3.65	3.25													d	10	34	0	circle	30	160	0.0075458618330349	-0.0011558645748846	0.0009578813620229	-0.0001973743314369	-4.855948927278143e-05	-0.0006396477967926	-0.0003937139760829
2022-09-21	a031	m					3.65	3.25													d	10	34	0	circle	30	161	-0.0030900039438771	-0.000471719499246	-0.0049246217103799	-0.0001256011792569	-3.505912818190868e-05	-0.000645508365951	-0.0004848480585122
2022-09-21	a031	m					3.65	3.25													d	10	34	0	circle	30	162	-0.015387016507415	-0.0005244864601892	-0.0043570285894725	-4.615074861478163e-05	-1.9196397356446504e-05	-0.0006411964914906	-0.0005758493455193
2022-09-21	a031	m					3.65	3.25													d	10	34	0	circle	30	163	0.011029351942881	0.0051947784074022	0.0013977456018997	3.999243831565862e-05	-7.113330505960497e-07	-0.0006265679972487	-0.0005858642258824
2022-09-21	a031	m					3.65	3.25													d	10	34	0	circle	30	164	0.0047122876025067	-0.0020746976434557	0.0007112656316925	0.0001316922311073	2.06461374114811e-05	-0.0006017477325542	-0.0004494093640354
2022-09-21	a031	m					3.65	3.25													d	10	34	0	circle	30	165	-0.010425021846716	-0.0013372131158337	-0.005301602222518	0.0002277579542264	4.509721546297395e-05	-0.0005671112874298	-0.0002942561177404
2022-09-21	a031	m					3.65	3.25													d	10	34	0	circle	30	166	0.023472294310577	-0.002829577480017	-0.0001876313962167	0.0003270397116544	7.280337504071229e-05	-0.000523255371684	-0.0001234122849888
2022-09-21	a031	m					3.65	3.25													d	10	34	0	circle	30	167	-0.016228906321354	0.0008074940185901	0.005293769797153	0.0004284942571919	0.0001038366679272	-0.0004709603074658	-0.0
2022-09-21	a031	m					3.65	3.25													d	10	34	0	circle	30	168	0.012275969168806	-0.0021829370146342	-7.8159273416759e-05	0.0005312116013513	0.00013816667369	-0.0004111461987085	-0.0
2022-09-21	a031	m					3.65	3.25													d	10	34	0	circle	30	169	-0.0009987918535108	0.004866071938824	0.0005608880178271	0.0006344034638988	0.0001756676103669	-0.0003448374110645	-0.0
2022-09-21	a031	m					3.65	3.25													d	10	34	0	circle	30	170	0.0036795836527753	-0.0022933929868174	-0.0046671607878738	0.0007373622578578	0.0002161370975387	-0.0002731506416093	-0.0
2022-09-21	a031	m					3.65	3.25													d	10	34	0	circle	30	171	-0.008539312856785	0.0016684708598097	0.0002759353544159	0.0008393970161806	0.0002593144336267	-0.0001973015487931	-0.0
2022-09-21	a031	m					3.65	3.25													d	10	34	0	circle	30	172	-0.0076396781442974	0.0024316635614299	0.0010379374463589	0.0009397583897404	0.0003048909719614	-0.0001186104601738	-0.0
2022-09-21	a031	m					3.65	3.25													d	10	34	0	circle	30	173	0.010587455130673	-0.0021731679556795	-0.0018802510105183	0.0010375860896069	0.0003525113920286	-3.8495168277341006e-05	-0.0
2022-09-21	a031	m					3.65	3.25													d	10	34	0	circle	30	174	0.0030027235425315	-0.0004886622003733	0.0003630197217316	0.0011319064736654	0.0004017673145495	4.154674335086335e-05	-0.0
2022-09-21	a031	m					3.65	3.25													d	10	34	0	circle	30	175	0.0029507565221362	-0.0016868186749989	-0.0003585920214615	0.0012216634129356	0.0004521890299415	0.0001199606605773	-0.0
2022-09-21	a031	m					3.65	3.25													d	10	34	0	circle	30	176	0.0030136020327945	-0.0015793527105011	-0.0003060657852476	0.0013057374852928	0.0005032469553572	0.0001951623547833	-0.0
2022-09-21	a031	m					3.65	3.25													d	10	34	0	circle	30	177	-0.0063793199525053	0.0031830463365261	0.0005843861543545	0.0013829299449094	0.0005543729282969	0.0002655710192485	-0.0
2022-09-21	a031	m					3.65	3.25													d	10	34	0	circle	30	178	-0.005440027786817	0.0017068064318234	0.0004953409275526	0.0014519268455253	0.0006050013493967	0.0003296470778462	-0.0
2022-09-21	a031	m					3.65	3.25													d	10	34	0	circle	30	179	0.0016267176489429	0.0031565636695754	-0.0016004396043844	0.0015112814142306	0.0006546181819207	0.0003859331603649	-0.0
2022-09-21	a031	m					3.65	3.25													d	10	34	0	circle	30	180	0.004766161227911	0.0008857338299959	-0.0013911443406428	0.0015594479585125	0.0007028006047885	0.0004330986301977	-0.0
2022-09-21	a031	m					3.65	3.25													d	10	34	0	circle	30	181	0.0058182712923374	-1.5938768764459e-05	0.0031906512167642	0.0015948673635246	0.0007492365397873	0.0004699920513661	-0.0
2022-09-21	a031	m					3.65	3.25													d	10	34	0	circle	30	182	0.0066309026585626	0.002014728183159	0.0025863316857483	0.0016160686248273	0.000793725256298	0.0004957042965734	-0.0
2022-09-21	a031	m					3.65	3.25													d	10	34	0	circle	30	183	0.0064345082813415	-0.0006210614163821	0.0031164056757185	0.0016217430523422	0.0008361673257081	0.0005096337956203	-0.0
2022-09-21	a031	m					3.65	3.25													d	10	34	0	circle	30	184	-0.0091054920151575	0.0026941556695567	0.0043469857513911	0.0016107662541341	0.0008765510248322	0.0005115360686265	-0.0
2022-09-21	a031	m					3.65	3.25													d	10	34	0	circle	30	185	-0.010403246066145	2.3856916726182e-05	0.0004610313912237	0.0015821776049867	0.0009149376229163	0.0005015419478225	-0.0
2022-09-21	a031	m					3.65	3.25													d	10	34	0	circle	30	186	0.0011889561585128	0.0009018616259704	-0.0004850189334082	0.0015351675515301	0.000951445093057	0.0004801391284269	-0.0
2022-09-21	a031	m					3.65	3.25													d	10	34	0	circle	30	187	0.0044603652275007	0.0014949511422864	-0.0021556219896716	0.0014691330437668	0.0009862299464449	0.0004481247111601	-0.0
2022-09-21	a031	m					3.65	3.25													d	10	34	0	circle	30	188	0.019166488049705	0.002266171747068	0.0022607494022355	0.0013838128166564	0.0010194677654852	0.0004065467644615	-0.0
2022-09-21	a031	m					3.65	3.25													d	10	34	0	circle	30	189	0.0035933105531769	0.0005790877436077	-0.0005431330684199	0.0012794446079763	0.0010513314249217	0.0003566513812617	-0.0
2022-09-21	a031	m					3.65	3.25													d	10	34	0	circle	30	190	-0.0050170132092831	0.0003273680839837	0.0010490449919135	0.0011568638112748	0.0010819643192919	0.0002998391926482	-0.0
2022-09-21	a031	m					3.65	3.25													d	10	34	0	circle	30	191	0.0024079393469251	-0.0022877219217413	0.0017933783757293	0.0010175105182578	0.0011114497013184	0.0002376255052729	-0.0
2022-09-21	a031	m					3.65	3.25													d	10	34	0	circle	30	192	1.8143135239224e-05	0.0025342657076322	0.0006537927527107	0.0008633782206649	0.0011397843121861	0.0001715970443019	-0.0
2022-09-21	a031	m					3.65	3.25													d	10	34	0	circle	30	193	0.0094353158885628	0.0016075634710144	-0.0044028928161428	0.0006969517138825	0.0011668654063323	0.0001033611558204	-0.0
2022-09-21	a031	m					3.65	3.25													d	10	34	0	circle	30	194	-0.0037806201526292	0.0025134245889185	0.0010714964691618	0.0005211444501567	0.001192491085242	3.449024684040957e-05	-0.0
2022-09-21	a031	m					3.65	3.25													d	10	34	0	circle	30	195	3.0200359537513e-05	0.0005180675906995	-0.0004957714895004	0.000339218264695	0.0012163640198739	-3.352777249788824e-05	-0.0
2022-09-21	a031	m					3.65	3.25													d	10	34	0	circle	30	196	-0.0002279658061366	0.0007554773617847	-0.0017106862385912	0.0001546799340194	0.0012380895357019	-9.93243995269894e-05	-0.0
2022-09-21	a031	m					3.65	3.25													d	10	34	0	circle	30	197	0.0004697199278579	0.0007413561374405	-0.0004639639177071	-2.8830565356225817e-05	0.0012571679682303	-0.0001616713559673	-0.0
2022-09-21	a031	m					3.65	3.25													d	10	34	0	circle	30	198	-0.0008789091270685	0.0004068729109417	-0.0006201600012214	-0.0002076464416633	0.0012729873306195	-0.0002194903240716	-0.0
2022-09-21	a031	m					3.65	3.25													d	10	34	0	circle	30	199	0.0007406004695759	-0.0032441381148145	0.0015405581576302	-0.000378174581491	0.0012848229256833	-0.0002718525665122	-0.0
2022-09-21	a031	m					3.65	3.25													d	10	34	0	circle	30	200	-0.0059488207858412	-0.002940063043886	0.0045919832633695	-0.0005369935024807	0.0012918523615868	-0.000317973275982	-0.0
2022-09-21	a031	m					3.65	3.25													d	10	35	0	circle	30	0	0.0044254654379571	0.0024882097892619	-0.0005882079622293	0.0010470374880394	0.0053976731080859	-0.0008725039445379	-0.0
2022-09-21	a031	m					3.65	3.25													d	10	35	0	circle	30	1	-0.0016939855007784	0.0086717642429586	-0.0038936786233813	0.0011825729128905	0.0054463400697116	-0.0008925552746415	-0.0
2022-09-21	a031	m					3.65	3.25													d	10	35	0	circle	30	2	0.0005676725478661	0.0003548143320548	-0.0044412674750085	0.0013066064944769	0.0054736854570791	-0.0008961309659456	-0.0
2022-09-21	a031	m					3.65	3.25													d	10	35	0	circle	30	3	-0.006071530250225	0.010002061501623	-0.0014317809278036	0.0014169277024963	0.0054769019737018	-0.0008819239723684	-0.0
2022-09-21	a031	m					3.65	3.25													d	10	35	0	circle	30	4	-0.0054241070999636	0.0091143227293216	-0.0017239482233466	0.0015114738541946	0.0054536081689276	-0.0008492070484811	-0.0
2022-09-21	a031	m					3.65	3.25													d	10	35	0	circle	30	5	-0.0013327073910995	0.0080866000402266	-0.0002369154625143	0.0015883330515912	0.0054019692042874	-0.0007978332111991	-0.0
2022-09-21	a031	m					3.65	3.25													d	10	35	0	circle	30	6	0.013063043287729	0.0067165230261095	-0.0018370045170768	0.0016458148145504	0.0053207932441618	-0.0007282141584848	-0.0
2022-09-21	a031	m					3.65	3.25													d	10	35	0	circle	30	7	-0.0007780569446887	0.0081589510593823	-0.0022624797232143	0.0016825768238796	0.0052095885903359	-0.0006412868362039	-0.0
2022-09-21	a031	m					3.65	3.25													d	10	35	0	circle	30	8	0.0061023218049119	0.0077944478298289	-0.000681438922949	0.0016977628866036	0.0050685799454177	-0.0005384716286875	-0.0
2022-09-21	a031	m					3.65	3.25													d	10	35	0	circle	30	9	0.0086029749583889	0.002878201755669	-0.0022048446570972	0.001691109567861	0.0048986882594711	-0.0004216194948281	-0.0
2022-09-21	a031	m					3.65	3.25													d	10	35	0	circle	30	10	0.014389050956357	0.0082602060953489	0.0030673020495676	0.0016630010547774	0.0047014792055383	-0.000292945785244	-0.0
2022-09-21	a031	m					3.65	3.25													d	10	35	0	circle	30	11	-0.018231929555094	-0.0045759123190532	0.0018281506872056	0.0016144582077084	0.004479089838913	-0.0001549550596443	-0.0
2022-09-21	a031	m					3.65	3.25													d	10	35	0	circle	30	12	0.0075714170478268	0.0093258542081603	-0.0046490382727456	0.001547061360659	0.0042341496214977	-1.03680473295678e-05	-0.0
2022-09-21	a031	m					3.65	3.25													d	10	35	0	circle	30	13	0.0077536507868896	0.0058737405865287	4.0529710533351e-05	0.0014628429645821	0.0039697117116161	0.0001379419358044	-0.0
2022-09-21	a031	m					3.65	3.25													d	10	35	0	circle	30	14	0.0062028692451177	0.0043296383281762	-0.0003207612861764	0.0013641866972106	0.0036891958208029	0.0002870105619844	-0.0
2022-09-21	a031	m					3.65	3.25													d	10	35	0	circle	30	15	-0.0099939148154545	0.0037164766268632	0.0051857577997832	0.0012537222465538	0.0033963267779677	0.0004338547607779	-0.0
2022-09-21	a031	m					3.65	3.25													d	10	35	0	circle	30	16	-0.0034036411545519	0.0038751632536833	-7.2759064412457e-05	0.0011341938631963	0.0030950550353089	0.0005755539049512	-0.0
2022-09-21	a031	m					3.65	3.25													d	10	35	0	circle	30	17	-0.001744933149486	0.003289575698818	0.0002508338485537	0.00100832683553	0.0027894598633257	0.0007093244698488	-0.0
2022-09-21	a031	m					3.65	3.25													d	10	35	0	circle	30	18	0.0062281570329789	-0.000819469240237	0.0005357878671164	0.0008787386020094	0.0024836421079121	0.0008325785514041	-0.0
2022-09-21	a031	m					3.65	3.25													d	10	35	0	circle	30	19	-0.0016213819673474	0.0061336488422363	0.003817611667288	0.0007479058780266	0.0021816127208801	0.000942970791326	-0.0
2022-09-21	a031	m					3.65	3.25													d	10	35	0	circle	30	20	-0.0009914348556072	-0.0077478304938321	0.003348818046594	0.0006181606227342	0.001887183952956	0.0010384395716693	-0.0
2022-09-21	a031	m					3.65	3.25													d	10	35	0	circle	30	21	0.0053023425291561	0.0057433674931817	0.0012126622495855	0.0004916891358181	0.0016038719411685	0.0011172374859869	-0.0
2022-09-21	a031	m					3.65	3.25													d	10	35	0	circle	30	22	-0.0033869356998688	0.0019137228220781	-0.004007851501306	0.0003705281219314	0.0013348196932572	0.0011779428749827	-0.0
2022-09-21	a031	m					3.65	3.25													d	10	35	0	circle	30	23	0.010404699384834	-0.0001413320566308	0.0036730097973944	0.000256555675701	0.0010827410779212	0.0012194571379629	-0.0
2022-09-21	a031	m					3.65	3.25													d	10	35	0	circle	30	24	-0.0088518091972699	-0.0041308485259738	-0.0006424068802958	0.0001514683114497	0.0008498755008605	0.0012410047613216	0.0002396609490113
2022-09-21	a031	m					3.65	3.25													d	10	35	0	circle	30	25	-0.0002113118274929	0.0020884060343893	0.0016217618526234	5.673828892388806e-05	0.0006379489927303	0.0012421475253781	0.0005474602437238
2022-09-21	a031	m					3.65	3.25													d	10	35	0	circle	30	26	0.0007070037403916	-0.0008374108494337	0.0020131475700655	-2.6438074649649557e-05	0.0004481514298468	0.0012228108342701	0.0007482213297735
2022-09-21	a031	m					3.65	3.25													d	10	35	0	circle	30	27	-0.0013324769140018	-0.0009939544545095	0.0035502426593445	-9.71810585598764e-05	0.0002811369464129	0.00118331458013	0.0008049965751572
2022-09-21	a031	m					3.65	3.25													d	10	35	0	circle	30	28	-0.0023665270320552	-0.001179687927184	0.0003002709972576	-0.0001549487304304	0.0001370435279161	0.0011244006544839	0.0008324083961373
2022-09-21	a031	m					3.65	3.25													d	10	35	0	circle	30	29	0.0056258599073771	-0.0015719708951437	0.0014210132408194	-0.0001995440709518	1.5527736234932542e-05	0.0010472501019978	0.0008321782948111
2022-09-21	a031	m					3.65	3.25													d	10	35	0	circle	30	30	-0.0033005552506446	0.0018308591789948	0.0052554631173228	-0.0002311160136758	-8.418430548557117e-05	0.0009534874966353	0.0006381871774738
2022-09-21	a031	m					3.65	3.25													d	10	35	0	circle	30	31	-0.005127134569452	0.0011572238974592	0.0009290389018855	-0.0002501617820553	-0.0001632310223287	0.0008451720947508	0.0004317792903667
2022-09-21	a031	m					3.65	3.25													d	10	35	0	circle	30	32	0.0019161150835935	-0.0014476752959005	0.0022480126351918	-0.0002575300644425	-0.0002230435531407	0.0007247707710062	0.0002441971534229
2022-09-21	a031	m					3.65	3.25													d	10	35	0	circle	30	33	-0.013296986748921	-0.0013746346375493	0.002524577540785	-0.0002544095348492	-0.0002652778756277	0.0005951068595836	7.541944910674579e-05
2022-09-21	a031	m					3.65	3.25													d	10	35	0	circle	30	34	0.0087480780155579	0.0029803484557499	-0.0010681743661816	-0.0002422823228385	-0.0002917522875628	0.0004592851078193	-0.0
2022-09-21	a031	m					3.65	3.25													d	10	35	0	circle	30	35	-9.104650635776e-05	-0.0026829520921097	0.0017178508537935	-0.0002228337977162	-0.0003043862735389	0.000320597837184	-0.0
2022-09-21	a031	m					3.65	3.25													d	10	35	0	circle	30	36	0.0013594878801749	0.0016749777853563	-8.5558071328931e-05	-0.0001978330349467	-0.0003051408144792	0.0001824188788422	-0.0
2022-09-21	a031	m					3.65	3.25													d	10	35	0	circle	30	37	0.012071809522651	0.0020361301359722	-0.0017355596429083	-0.0001690170597323	-0.0002959637607645	4.809152481230041e-05	-0.0
2022-09-21	a031	m					3.65	3.25													d	10	35	0	circle	30	38	-0.011356053941196	-0.0022706511191562	-0.0016034376021046	-0.0001380100215595	-0.0002787436013394	-7.918396938401218e-05	-0.0
2022-09-21	a031	m					3.65	3.25													d	10	35	0	circle	30	39	0.0001748972714274	0.0003940288816131	0.0007176763849918	-0.0001062876633343	-0.0002552741939267	-0.0001964565557891	-0.0
2022-09-21	a031	m					3.65	3.25													d	10	35	0	circle	30	40	-0.0005369701060248	-0.0002317154891957	-0.001594463294246	-7.516814677673651e-05	-0.0002272288477439	-0.0003011183248978	-0.0
2022-09-21	a031	m					3.65	3.25													d	10	35	0	circle	30	41	0.0046841252371467	0.0013137165355184	-0.0042054365210055	-4.579691422984495e-05	-0.0001961381769361	-0.0003909852924132	-0.0001490502012472
2022-09-21	a031	m					3.65	3.25													d	10	35	0	circle	30	42	0.0044285173120232	2.3710029483221e-06	-0.0018329155662694	-1.911687799121625e-05	-0.0001633699115504	-0.0004643641166524	-0.0002818773271107
2022-09-21	a031	m					3.65	3.25													d	10	35	0	circle	30	43	-0.005094679947389	0.001806629274363	-0.0001754178626358	4.1536791740570025e-06	-0.0001301147941403	-0.00052009786454	-0.0003858293912256
2022-09-21	a031	m					3.65	3.25													d	10	35	0	circle	30	44	-0.0039934323794484	-0.0016582201311837	-0.0021381153218501	2.3517005771408727e-05	-9.738306987266724e-05	-0.0005575852176218	-0.0004366851419777
2022-09-21	a031	m					3.65	3.25													d	10	35	0	circle	30	45	0.0067525635962955	-0.0011432221090669	-0.0004180502095787	3.867668380382814e-05	-6.601171616269611e-05	-0.0005767769633145	-0.000472088563348
2022-09-21	a031	m					3.65	3.25													d	10	35	0	circle	30	46	-5.3570780809081e-05	0.0007630195254826	-0.0036717107315297	4.952494649826948e-05	-3.667670999264135e-05	-0.000578157357584	-0.0004919557010931
2022-09-21	a031	m					3.65	3.25													d	10	35	0	circle	30	47	-0.0007427248473613	0.0003333201846404	-0.0007812555687486	5.61362017669198e-05	-9.902757786900066e-06	-0.0005627124499143	-0.0004966734903605
2022-09-21	a031	m					3.65	3.25													d	10	35	0	circle	30	48	-0.0016155174161397	0.0003884667525947	-0.0010077601980197	5.875108264518465e-05	1.3931428231167892e-05	-0.0005318822435212	-0.0004591997326449
2022-09-21	a031	m					3.65	3.25													d	10	35	0	circle	30	49	5.6637022268036e-05	-4.2558796894075e-06	-0.0008457529303356	5.774923011884728e-05	3.458790971544689e-05	-0.0004874950045701	-0.0003951578647358
2022-09-21	a031	m					3.65	3.25													d	10	35	0	circle	30	50	0.0024267504275291	-0.0002214168679406	0.0017624985598578	5.362302763363925e-05	5.1960512262591657e-05	-0.000431687670905	-0.0003261041310088
2022-09-21	a031	m					3.65	3.25													d	10	35	0	circle	30	51	-0.0007176863947738	0.0004104067971246	-0.000410914649015	4.6957493965173565e-05	6.606237422390961e-05	-0.0003668206880359	-0.0002538008198468
2022-09-21	a031	m					3.65	3.25													d	10	35	0	circle	30	52	0.0004571108364499	0.0001256542079697	-0.0014493079471801	3.840984454116014e-05	7.701213763199601e-05	-0.0002953958835303	-0.0001799739013572
2022-09-21	a031	m					3.65	3.25													d	10	35	0	circle	30	53	-0.0024909046597449	-0.0005142596311121	0.0005408044117659	2.8683082413663303e-05	8.501980692502915e-05	-0.00021998114052	-0.0001062782511813
2022-09-21	a031	m					3.65	3.25													d	10	35	0	circle	30	54	0.0011870282786352	0.0009148692162088	0.0011316009832292	1.849698606529041e-05	9.037239709309908e-05	-0.0001431393334362	-3.426995027785561e-05
2022-09-21	a031	m					3.65	3.25													d	10	35	0	circle	30	55	0.0028048176867465	0.0013002392559902	-0.0003778206737544	8.563099974205762e-06	9.341919602684056e-05	-6.735912130830195e-05	-0.0
2022-09-21	a031	m					3.65	3.25													d	10	35	0	circle	30	56	-0.0010055539029795	-0.0004336149010525	0.0001470368530919	-4.3717952261298426e-07	9.455474157478411e-05	5.010162871618359e-06	-0.0
2022-09-21	a031	m					3.65	3.25													d	10	35	0	circle	30	57	-0.0015255930608907	-0.0002128495263401	0.0010938449647605	-7.879679679937495e-06	9.419638934121158e-05	7.181716958133947e-05	-0.0
2022-09-21	a031	m					3.65	3.25													d	10	35	0	circle	30	58	-0.0010594577618381	2.6683677857396e-05	-0.0001306430164381	-1.3232493402419368e-05	9.275638502415224e-05	0.0001311614101743	2.5172531747812417e-05
2022-09-21	a031	m					3.65	3.25													d	10	35	0	circle	30	59	-0.0001307617149295	-0.000251804613867	-5.5027531921428e-05	-1.6090350078048703e-05	9.061238214884242e-05	0.0001814413540902	7.473862186333448e-05
2022-09-21	a031	m					3.65	3.25													d	10	35	0	circle	30	60	0.0041714786986059	-0.000560053714907	-0.0004414545457645	-1.6199557485835986e-05	8.808026287634078e-05	0.0002213987300849	0.0001171189097227
2022-09-21	a031	m					3.65	3.25													d	10	35	0	circle	30	61	-0.0028196677295548	-0.0012477103519689	0.0059192769573754	-1.3476688078445212e-05	8.539129500216744e-05	0.0002501607408177	0.0001512927577371
2022-09-21	a031	m					3.65	3.25													d	10	35	0	circle	30	62	-0.0059331410751655	-0.0002350225026668	0.0017255487925403	-8.030106087147477e-06	8.267600162945751e-05	0.000267276776751	0.0001765706690344
2022-09-21	a031	m					3.65	3.25													d	10	35	0	circle	30	63	-0.001033138875499	-0.0004401720462192	0.001257961261471	-1.8044000168962249e-07	7.995782728326368e-05	0.0002727367328907	0.0001925984656058
2022-09-21	a031	m					3.65	3.25													d	10	35	0	circle	30	64	0.0021034049382812	-0.00083518300976	0.0003664647797804	9.53986213763652e-06	7.715804478205434e-05	0.0002669585180015	0.0001802606110818
2022-09-21	a031	m					3.65	3.25													d	10	35	0	circle	30	65	-0.0077347684994502	-0.0001186494079201	-4.8594548909571e-05	2.0421735894249844e-05	7.41111299102488e-05	0.000250745844459	0.0001562129786545
2022-09-21	a031	m					3.65	3.25													d	10	35	0	circle	30	66	0.0098966635292429	0.0005541734473327	-0.0014724657125104	3.16449882298132e-05	7.058920719623624e-05	0.0002252286877728	0.0001229944923468
2022-09-21	a031	m					3.65	3.25													d	10	35	0	circle	30	67	-0.0020654644606791	-0.0004002380166542	0.0012536650496718	4.236070933018631e-05	6.633356394372237e-05	0.0001917995702427	8.310529696888294e-05
2022-09-21	a031	m					3.65	3.25													d	10	35	0	circle	30	68	0.0006393812909058	0.0006214198521346	0.0015747456152892	5.177366132295608e-05	6.108995785352172e-05	0.0001520533606472	3.9189741470760245e-05
2022-09-21	a031	m					3.65	3.25													d	10	35	0	circle	30	69	0.0004718344923812	0.0005280577648807	0.0015168513669101	5.920926282367341e-05	5.464448951572956e-05	0.0001077296851449	-0.0
2022-09-21	a031	m					3.65	3.25													d	10	35	0	circle	30	70	-0.0028590722261751	0.0015095100242546	-0.0016176348640485	6.416399909557244e-05	4.685744041361696e-05	6.065006460335543e-05	-0.0
2022-09-21	a031	m					3.65	3.25													d	10	35	0	circle	30	71	0.012022958929902	0.0025403316754542	-0.0010977177386747	6.634818609868951e-05	3.769109966409415e-05	1.2644631033276466e-05	-0.0
2022-09-21	a031	m					3.65	3.25													d	10	35	0	circle	30	72	0.0048718328097335	-0.002740139697072	0.0012757298774455	6.571757013110831e-05	2.7225769603785727e-05	-3.452678075459065e-05	-0.0
2022-09-21	a031	m					3.65	3.25													d	10	35	0	circle	30	73	-0.014649980218678	0.000552258571785	-0.0020360829325513	6.247103737567385e-05	1.566134196337414e-05	-7.925031407512023e-05	-1.117934736072239e-06
2022-09-21	a031	m					3.65	3.25													d	10	35	0	circle	30	74	-0.0001414282094721	0.0017489728428625	-0.002392476578585	5.700508259454776e-05	3.309642472914939e-06	-0.0001201261994844	-5.981147441700204e-05
2022-09-21	a031	m					3.65	3.25													d	10	35	0	circle	30	75	0.013013502136964	0.0012609806940053	-0.0016631461836781	4.985653144849967e-05	-9.415894319312604e-06	-0.0001560265020475	-9.675407627970724e-05
2022-09-21	a031	m					3.65	3.25													d	10	35	0	circle	30	76	-0.0049264189551497	0.0004473919366556	-0.0012586884847796	4.166510593771588e-05	-2.201529732938175e-05	-0.0001861357534492	-0.0001224553501821
2022-09-21	a031	m					3.65	3.25													d	10	35	0	circle	30	77	-0.0040080012807511	-0.0018724478882758	-0.0024792783312452	3.3141516472535475e-05	-3.392875012797193e-05	-0.0002099679730526	-0.0001428977064521
2022-09-21	a031	m					3.65	3.25													d	10	35	0	circle	30	78	-0.0028302771097574	0.0009995619892252	-0.0006851841282629	2.501863349918709e-05	-4.457494967799976e-05	-0.0002273587802848	-0.0001577651971076
2022-09-21	a031	m					3.65	3.25													d	10	35	0	circle	30	79	0.0066101143724885	-0.0015366283558019	-7.7285890434871e-06	1.800075019232148e-05	-5.339342365753964e-05	-0.0002384346457111	-0.0001670404718612
2022-09-21	a031	m					3.65	3.25													d	10	35	0	circle	30	80	-0.0064448384145443	0.0003439185253615	7.0506030075849e-05	1.2733636759304267e-05	-5.988371227976303e-05	-0.000243563616643	-0.0001709462676039
2022-09-21	a031	m					3.65	3.25													d	10	35	0	circle	30	81	0.004033945580741	-0.0011524896881801	0.0007402515895148	9.791325816371363e-06	-6.363896035030781e-05	-0.0002432953944457	-0.000169865108279
2022-09-21	a031	m					3.65	3.25													d	10	35	0	circle	30	82	0.0004735770891612	-0.0015933067707393	-0.00092969786275	9.665857910508066e-06	-6.437319559555595e-05	-0.0002382997434925	-0.0001642606899865
2022-09-21	a031	m					3.65	3.25													d	10	35	0	circle	30	83	-0.0006087737577099	0.0005593374559613	-0.0003650150726318	1.2754393698868132e-05	-6.194037749534582e-05	-0.0002293085108969	-0.0001546137397027
2022-09-21	a031	m					3.65	3.25													d	10	35	0	circle	30	84	0.0010054637503559	0.0005310824763462	-0.0001972137493904	1.934049641825316e-05	-5.634341943239616e-05	-0.0002170610070809	-0.0001413770912302
2022-09-21	a031	m					3.65	3.25													d	10	35	0	circle	30	85	0.0003140505008545	-0.0006826343714211	-0.000376881633048	2.956724800758959e-05	-4.7735187665634114e-05	-0.0002022496119093	-0.0001249471762361
2022-09-21	a031	m					3.65	3.25													d	10	35	0	circle	30	86	-0.0082767524064686	-0.0029763191893215	0.0037811818360995	4.340551895186185e-05	-3.64160366606777e-05	-0.0001854645127087	-0.0001056429570962
2022-09-21	a031	m					3.65	3.25													d	10	35	0	circle	30	87	0.0093197493423904	0.0023982565645295	0.0039737874438397	6.062679766890488e-05	-2.28280326409656e-05	-0.0001671433179802	-8.368848767037265e-05
2022-09-21	a031	m					3.65	3.25													d	10	35	0	circle	30	88	-0.0065152175586059	-0.0018619553177178	-0.0032210370919001	8.078995163840438e-05	-7.541308118157933e-06	-0.0001475388668822	-5.920760712566461e-05
2022-09-21	a031	m					3.65	3.25													d	10	35	0	circle	30	89	-0.0061292414041989	-0.0018751192433918	0.0017692316175082	0.0001032431405145	8.769295554455191e-06	-0.0001267160929649	-1.470365689595329e-05
2022-09-21	a031	m					3.65	3.25													d	10	35	0	circle	30	90	0.0017244836836391	-6.9180262699272e-05	-0.0009019239632552	0.000127142759034	2.5356642473527994e-05	-0.0001045740213445	-0.0
2022-09-21	a031	m					3.65	3.25													d	10	35	0	circle	30	91	0.003968377935899	0.0017376734714081	0.0014427957235158	0.000151501550706	4.144468928889348e-05	-8.08795163118854e-05	-0.0
2022-09-21	a031	m					3.65	3.25													d	10	35	0	circle	30	92	0.0015308252129461	0.001394686191502	-0.0004042592375362	0.0001752671712606	5.628228288197562e-05	-5.530517836698357e-05	-0.0
2022-09-21	a031	m					3.65	3.25													d	10	35	0	circle	30	93	0.0017443897888336	0.0014474808987382	-0.0015630776574746	0.0001974066748116	6.919790912524809e-05	-2.747138031648528e-05	-0.0
2022-09-21	a031	m					3.65	3.25													d	10	35	0	circle	30	94	-0.0044070272500331	-0.0008601458008775	0.0024003080585267	0.0002169716810147	7.964333121872756e-05	3.008188040750546e-06	-0.0
2022-09-21	a031	m					3.65	3.25													d	10	35	0	circle	30	95	0.0088077048876683	0.0014382361032243	0.0007140718803975	0.0002331417392095	8.722150940108232e-05	3.64797834580563e-05	-0.0
2022-09-21	a031	m					3.65	3.25													d	10	35	0	circle	30	96	-0.0049095292053528	0.0012050329537833	-0.0002897977683238	0.0002452551683468	9.170196249064748e-05	7.320000686796407e-05	-0.0
2022-09-21	a031	m					3.65	3.25													d	10	35	0	circle	30	97	0.0045509283799933	0.0026720316521649	-0.0028236160389615	0.0002528292835981	9.3026355783151e-05	0.0001132792168021	-0.0
2022-09-21	a031	m					3.65	3.25													d	10	35	0	circle	30	98	0.0011646597467013	-0.0008220246055945	-0.0026469276757525	0.0002555658554068	9.130130619532524e-05	0.0001566215972235	-0.0
2022-09-21	a031	m					3.65	3.25													d	10	35	0	circle	30	99	-0.0028668047336305	-0.0010612126257496	5.3184880361077e-05	0.0002533408535417	8.67744751013843e-05	0.0002028759835047	-0.0
2022-09-21	a031	m					3.65	3.25													d	10	35	0	circle	30	100	-0.0024380103293447	-0.0010038176195654	-0.0002159460224387	0.000246182857309	7.979788252286386e-05	0.0002514107222113	-0.0
2022-09-21	a031	m					3.65	3.25													d	10	35	0	circle	30	101	0.0010410289619048	-0.0005590737925651	-0.0004777011297657	0.0002342518938198	7.079024745546666e-05	0.0003013140652342	-0.0
2022-09-21	a031	m					3.65	3.25													d	10	35	0	circle	30	102	0.0030963606046035	0.0004540493880156	-0.0018527859251254	0.0002178326949129	6.020876500048023e-05	0.0003514128425926	7.337138267922366e-05
2022-09-21	a031	m					3.65	3.25													d	10	35	0	circle	30	103	0.0023955523395739	-0.0003168827369628	-0.0011854539314242	0.0001973420129438	4.853258530312102e-05	0.0004003048815026	0.0001544302832556
2022-09-21	a031	m					3.65	3.25													d	10	35	0	circle	30	104	-0.0017089105060501	7.7442070273102e-05	0.0011739014963486	0.000173332955291	3.6254109741326936e-05	0.0004464076182597	0.0002368205532273
2022-09-21	a031	m					3.65	3.25													d	10	35	0	circle	30	105	-0.0007244006258365	-3.4006896682625e-05	0.0001144469590715	0.0001464823862226	2.3873735822712284e-05	0.0004880253685164	0.000317669246471
2022-09-21	a031	m					3.65	3.25													d	10	35	0	circle	30	106	0.000633700215976	0.0003516572704547	-0.000238581100265	0.0001175649368275	1.1895945462671378e-05	0.0005234313332817	0.0003939704509915
2022-09-21	a031	m					3.65	3.25													d	10	35	0	circle	30	107	0.0006818754892787	0.003216728131002	2.9677290720098e-05	8.742605628030843e-05	8.250458514924187e-07	0.0005509576696143	0.0004627065674825
2022-09-21	a031	m					3.65	3.25													d	10	35	0	circle	30	108	0.0010645636059196	-0.0001410369509862	0.0013102393548992	5.695916634357095e-05	-8.844298857209886e-06	0.0005690908117071	0.0005032873465063
2022-09-21	a031	m					3.65	3.25													d	10	35	0	circle	30	109	0.000798540876091	-0.0005811198675927	0.0019773134055896	2.708188957167172e-05	-1.664905660425898e-05	0.0005765715532355	0.0005328406070595
2022-09-21	a031	m					3.65	3.25													d	10	35	0	circle	30	110	-0.0023333976156208	-0.0041853345087968	0.0046782040264773	-1.2948358074076535e-06	-2.219397353462166e-05	0.0005724950684878	0.0005490062591457
2022-09-21	a031	m					3.65	3.25													d	10	35	0	circle	30	111	0.0044143859596435	-0.0010293321748762	0.0031502591450326	-2.730555789084481e-05	-2.519083910632592e-05	0.0005563989812356	0.0005039025842385
2022-09-21	a031	m					3.65	3.25													d	10	35	0	circle	30	112	-0.0048747471580699	0.0011173437331519	0.0049150399714299	-5.017421508536098e-05	-2.54832636667702e-05	0.0005283236834432	0.0004526662046911
2022-09-21	a031	m					3.65	3.25													d	10	35	0	circle	30	113	-0.0003524566717486	0.0005960553278081	0.000385449729612	-6.92601703777779e-05	-2.3048431109758552e-05	0.0004888317395138	0.0003965231380263
2022-09-21	a031	m					3.65	3.25													d	10	35	0	circle	30	114	-0.000790841201986	-0.0003419907301292	0.0005735643769506	-8.410061319462996e-05	-1.7983282851125477e-05	0.0004389826339076	0.0003368987378618
2022-09-21	a031	m					3.65	3.25													d	10	35	0	circle	30	115	-0.0002378313188932	0.0002150431494206	-0.0009828901327908	-9.444067116677774e-05	-1.0488282508469951e-05	0.0003802717383152	0.00027534278464
2022-09-21	a031	m					3.65	3.25													d	10	35	0	circle	30	116	0.0023111399676174	0.0003353643620114	0.0019366109563838	-0.0001002486070309	-8.550220892413779e-07	0.0003145505382724	0.0002134469091522
2022-09-21	a031	m					3.65	3.25													d	10	35	0	circle	30	117	-0.010753200335509	0.0020947242005535	0.0027362056699714	-0.0001017212197434	1.0542335562140744e-05	0.0002439416717301	0.0001316781164244
2022-09-21	a031	m					3.65	3.25													d	10	35	0	circle	30	118	0.0057727089468566	-0.0068938600848379	-0.002422402202653	-9.92792986202946e-05	2.325201675029628e-05	0.0001707503524703	4.821903709980486e-05
2022-09-21	a031	m					3.65	3.25													d	10	35	0	circle	30	119	-0.0026255724873585	0.0036325730268113	0.0028290380592153	-9.3542755423182e-05	3.674908878699227e-05	9.736694063625011e-05	-0.0
2022-09-21	a031	m					3.65	3.25													d	10	35	0	circle	30	120	0.0027000095067059	-0.0013987563827022	-0.0049174897961954	-8.528133906913338e-05	5.0448436857363634e-05	2.6160321445456743e-05	-0.0
2022-09-21	a031	m					3.65	3.25													d	10	35	0	circle	30	121	-0.0003412424802659	0.0007798107882406	0.0002613192770912	-7.535357755895573e-05	6.373173229112284e-05	-4.063002431285282e-05	-0.0
2022-09-21	a031	m					3.65	3.25													d	10	35	0	circle	30	122	0.0008553456171862	0.0013100507840038	-0.0009672569157331	-6.464977052548686e-05	7.598276700595553e-05	-0.0001009922312173	-0.0
2022-09-21	a031	m					3.65	3.25													d	10	35	0	circle	30	123	-0.000405732234949	-0.0002271029998702	-0.0006314972365056	-5.404531539268013e-05	8.662198792933893e-05	-0.0001532231242233	-1.2555820901295835e-05
2022-09-21	a031	m					3.65	3.25													d	10	35	0	circle	30	124	-0.0019578954555201	-0.0009549702001528	-0.0012276178748732	-4.436280635438364e-05	9.513560868093195e-05	-0.0001959923709155	-5.64939558802185e-05
2022-09-21	a031	m					3.65	3.25													d	10	35	0	circle	30	125	-0.000530504938642	0.0010894416469895	-0.0050374719357865	-3.633682824764651e-05	0.0001010998961437	-0.0002283928750523	-9.095615066100672e-05
2022-09-21	a031	m					3.65	3.25													d	10	35	0	circle	30	126	0.0050295695975977	0.001525116193114	0.0002641279693512	-3.057431818431887e-05	0.0001042038689012	-0.0002499746532225	-0.0001151964661369
2022-09-21	a031	m					3.65	3.25													d	10	35	0	circle	30	127	0.0044609571213608	0.0014619791283213	-0.0002273631017407	-2.7512347672645742e-05	0.0001042703035437	-0.0002607545394712	-0.0001289718882548
2022-09-21	a031	m					3.65	3.25													d	10	35	0	circle	30	128	-0.0073155861217999	-0.0016875794083543	-0.000594091597655	-2.7389157071144944e-05	0.000101269365339	-0.0002612002701376	-0.0001325417477274
2022-09-21	a031	m					3.65	3.25													d	10	35	0	circle	30	129	0.0028661705547275	0.0028427132298269	-0.00327218364802	-3.0240961646718763e-05	9.532059281120684e-05	-0.0002521972123795	-0.0001266356579216
2022-09-21	a031	m					3.65	3.25													d	10	35	0	circle	30	130	-1.6459905193276e-05	-0.0006063875058148	-0.0007087999521817	-3.591512286717177e-05	8.668482897388021e-05	-0.0002350043769636	-0.0001124044251225
2022-09-21	a031	m					3.65	3.25													d	10	35	0	circle	30	131	-0.0005886968387433	-0.0009404911339338	-0.0009663087283526	-4.408200038166913e-05	7.574899064819887e-05	-0.0002111969385264	-9.136594749655664e-05
2022-09-21	a031	m					3.65	3.25													d	10	35	0	circle	30	132	0.0032715371095889	0.0014594112884892	0.0002246449596433	-5.4242276198121096e-05	6.300547082207554e-05	-0.0001825907174235	-6.534297040335576e-05
2022-09-21	a031	m					3.65	3.25													d	10	35	0	circle	30	133	0.0013368787799072	0.0003660098825026	0.0001238500416216	-6.573850458371827e-05	4.9028825856692574e-05	-0.0001511511328218	-3.6383802381464806e-05
2022-09-21	a031	m					3.65	3.25													d	10	35	0	circle	30	134	-0.0011341207107542	-0.0008446361779352	-0.0002436592115448	-7.77801442202583e-05	3.445105032582175e-05	-0.0001188943072338	-6.663112687806427e-06
2022-09-21	a031	m					3.65	3.25													d	10	35	0	circle	30	135	-0.0009285680486546	0.0007248544956922	0.001109642803985	-8.948646542808445e-05	1.9934128928548595e-05	-8.77871086316354e-05	-0.0
2022-09-21	a031	m					3.65	3.25													d	10	35	0	circle	30	136	-0.0009228569804336	0.0005808716687009	0.0009779696776935	-9.994204910281242e-05	6.139709932171841e-06	-5.965027103988184e-05	-0.0
2022-09-21	a031	m					3.65	3.25													d	10	35	0	circle	30	137	-0.0003430537478292	-0.0006991663001389	-0.0011619624802523	-0.0001082526573072	-6.303090241716357e-06	-3.606778369375162e-05	-0.0
2022-09-21	a031	m					3.65	3.25													d	10	35	0	circle	30	138	0.0049354483303145	-0.0006523232874635	0.0012105404760825	-0.0001135940726311	-1.683179268336389e-05	-1.830440059085246e-05	-0.0
2022-09-21	a031	m					3.65	3.25													d	10	35	0	circle	30	139	-0.007964409949072	-0.0020694596583536	0.0058296355222991	-0.0001152573595581	-2.4984866150557374e-05	-7.231363026820374e-06	-0.0
2022-09-21	a031	m					3.65	3.25													d	10	35	0	circle	30	140	-0.0038370171036108	0.0004039145533198	0.0028824316113727	-0.0001126945502013	-3.0430512108020837e-05	-3.2655354566777346e-06	-0.0
2022-09-21	a031	m					3.65	3.25													d	10	35	0	circle	30	141	0.0051303147217959	-0.0015092844146739	0.0016714853566984	-0.000105554072632	-3.2983927747740135e-05	-6.337450864738416e-06	-0.0
2022-09-21	a031	m					3.65	3.25													d	10	35	0	circle	30	142	0.0018185927922904	-0.0002691588702455	0.0004681645734105	-9.369098630060264e-05	-3.2611122961842094e-05	-1.590291139895833e-05	-0.0
2022-09-21	a031	m					3.65	3.25													d	10	35	0	circle	30	143	0.001829998241986	-9.8764874133852e-05	0.000704721079342	-7.716052490509923e-05	-2.9420827397180683e-05	-3.099743918285946e-05	-0.0
2022-09-21	a031	m					3.65	3.25													d	10	35	0	circle	30	144	-0.0063568431585161	-0.0004911493529815	-0.0006229927583719	-5.62212950205861e-05	-2.3646810257456622e-05	-5.032023973999353e-05	-0.0
2022-09-21	a031	m					3.65	3.25													d	10	35	0	circle	30	145	-0.0016168428752867	0.001723718538625	-0.0007635426997921	-3.135648884509191e-05	-1.562344667529535e-05	-7.233358970105604e-05	-2.535365418066878e-05
2022-09-21	a031	m					3.65	3.25													d	10	35	0	circle	30	146	-0.0020087472869515	0.0015058779888429	-0.0007363122185287	-3.292361949042614e-06	-5.759282414071649e-06	-9.536734541608416e-05	-8.631570105296988e-05
2022-09-21	a031	m					3.65	3.25													d	10	35	0	circle	30	147	-0.0032675048534949	-0.0021308695829159	-0.0003831640862924	2.701175848224373e-05	5.484711097414721e-06	-0.0001177210004654	-8.522453088575915e-05
2022-09-21	a031	m					3.65	3.25													d	10	35	0	circle	30	148	-0.0029014286519857	-0.0022418216582187	-0.0004394440160081	5.84128345121279e-05	1.7608631458228074e-05	-0.0001377588460427	-6.173738007240403e-05
2022-09-21	a031	m					3.65	3.25													d	10	35	0	circle	30	149	0.0085456655468344	-0.0007878594881809	-0.0006866648724627	8.967114507091966e-05	3.0085469750600263e-05	-0.0001539974767899	-3.4240861968396634e-05
2022-09-21	a031	m					3.65	3.25													d	10	35	0	circle	30	150	0.0018990734758134	0.0023677805975821	-0.002861315970972	0.0001195619483695	4.238399859535342e-05	-0.000165186153325	-3.2402063601953666e-06
2022-09-21	a031	m					3.65	3.25													d	10	35	0	circle	30	151	0.0035314802587522	0.001963131515681	-0.0014922870443307	0.0001469827080356	5.400659120144063e-05	-0.0001703776497658	-0.0
2022-09-21	a031	m					3.65	3.25													d	10	35	0	circle	30	152	-0.0048308823736298	0.0009747470601458	-0.001107815654929	0.000171025875096	6.453044114952573e-05	-0.0001689832453846	-0.0
2022-09-21	a031	m					3.65	3.25													d	10	35	0	circle	30	153	0.0082717760789853	0.0012638336523162	-0.0046115164683891	0.0001910112218196	7.363598944913997e-05	-0.0001608054025	-0.0
2022-09-21	a031	m					3.65	3.25													d	10	35	0	circle	30	154	-0.0036932660651036	-0.0008511188602939	-0.0004341395668399	0.0002064916285125	8.111497262112838e-05	-0.0001460439596466	-0.0
2022-09-21	a031	m					3.65	3.25													d	10	35	0	circle	30	155	0.001850696422995	0.0006863183243076	0.0020297247544721	0.0002172424003392	8.686116293483046e-05	-0.0001252734170574	-0.0
2022-09-21	a031	m					3.65	3.25													d	10	35	0	circle	30	156	-0.0031200212198367	-0.0027571709179836	-0.0018543655095128	0.0002232371260283	9.085207802098876e-05	-9.939482624561752e-05	-0.0
2022-09-21	a031	m					3.65	3.25													d	10	35	0	circle	30	157	0.0020420248162833	0.0008498366819687	-1.7413576655881e-06	0.0002246181069179	9.313087128976692e-05	-6.957398853882234e-05	-0.0
2022-09-21	a031	m					3.65	3.25													d	10	35	0	circle	30	158	0.0013957894906441	0.0018262092919696	0.0002316966270069	0.0002216716372389	9.379544414131126e-05	-3.717620479760931e-05	-0.0
2022-09-21	a031	m					3.65	3.25													d	10	35	0	circle	30	159	-0.0006968456523606	-0.0001223916802247	-0.0001747586224034	0.0002148090557621	9.299488725168084e-05	-3.6994819381313047e-06	-0.0
2022-09-21	a031	m					3.65	3.25													d	10	35	0	circle	30	160	-0.000485829461383	5.9428753849848e-05	-0.0001379401630783	0.000204546953452	9.092598348352764e-05	2.9294514843794856e-05	-0.0
2022-09-21	a031	m					3.65	3.25													d	10	35	0	circle	30	161	0.0002894727773219	0.0006569328094629	6.6743354052056e-05	0.0001914839121031	8.782337564413573e-05	6.025082696728824e-05	-0.0
2022-09-21	a031	m					3.65	3.25													d	10	35	0	circle	30	162	0.0010540567306457	-0.0001347619973059	0.0001888661820583	0.0001762777063773	8.39435334313088e-05	8.76923050791492e-05	-0.0
2022-09-21	a031	m					3.65	3.25													d	10	35	0	circle	30	163	0.0009698453129262	-6.1567557185157e-05	0.0001746070640864	0.0001596251372618	7.954530471850618e-05	0.0001102915340549	-0.0
2022-09-21	a031	m					3.65	3.25													d	10	35	0	circle	30	164	-0.000819752345087	-0.0003389812727778	0.0002674889096599	0.0001422408260445	7.486884887161456e-05	0.0001269430175189	-0.0
2022-09-21	a031	m					3.65	3.25													d	10	35	0	circle	30	165	0.0043888631935509	-0.000432081707288	0.0029761119789006	0.0001248301585326	7.01148894025541e-05	0.0001368340331258	-0.0
2022-09-21	a031	m					3.65	3.25													d	10	35	0	circle	30	166	-0.0034807028170526	-0.0019670220158318	0.0068878817503454	0.0001080534762883	6.542728706931653e-05	0.000139508699203	-0.0
2022-09-21	a031	m					3.65	3.25													d	10	35	0	circle	30	167	-0.0007862550154529	0.0012645816729331	-0.0029675703002991	9.248080361947342e-05	6.088266132261296e-05	0.0001349119933053	-0.0
2022-09-21	a031	m					3.65	3.25													d	10	35	0	circle	30	168	0.0040795144199502	0.0015365118762563	0.002193544974506	7.854146855224252e-05	5.6489303541052015e-05	0.0001233995371111	-0.0
2022-09-21	a031	m					3.65	3.25													d	10	35	0	circle	30	169	-0.01141112165351	-0.0004891983305765	0.0007813799831496	6.647691500437594e-05	5.2191891319046255e-05	0.0001057129190879	-0.0
2022-09-21	a031	m					3.65	3.25													d	10	35	0	circle	30	170	0.0028869395788129	-0.00364402074227	0.0026752908403306	5.630606292970952e-05	4.787491471504616e-05	8.293266770293702e-05	-0.0
2022-09-21	a031	m					3.65	3.25													d	10	35	0	circle	30	171	5.1993974806019e-06	-0.0016911735743189	-0.0010102601697121	4.781577496637549e-05	4.336540094408265e-05	5.64162971445038e-05	-0.0
2022-09-21	a031	m					3.65	3.25													d	10	35	0	circle	30	172	0.0009648112020122	0.0034679837434707	-0.0011725766851635	4.058346768702615e-05	3.844652115466885e-05	2.772114839490935e-05	-0.0
2022-09-21	a031	m					3.65	3.25													d	10	35	0	circle	30	173	-0.0064655901791694	0.0002239563794781	0.0009639161304648	3.402206446177769e-05	3.288952450800417e-05	-1.4844288795599787e-06	-0.0
2022-09-21	a031	m					3.65	3.25													d	10	35	0	circle	30	174	0.0064464664254418	0.0005289576596215	0.0010891535417286	2.7434922370106138e-05	2.6494879453832063e-05	-2.9512884465114464e-05	-0.0
2022-09-21	a031	m					3.65	3.25													d	10	35	0	circle	30	175	-0.0026338324438136	0.0009611783290103	-0.0014247431908926	2.00798562345781e-05	1.912706958425436e-05	-5.474833631225744e-05	-1.5541410493424977e-05
2022-09-21	a031	m					3.65	3.25													d	10	35	0	circle	30	176	-0.0030680784210034	0.0023437093123334	-0.0032366363817232	1.1241781855632223e-05	1.0735918726771298e-05	-7.573812718555759e-05	-5.376042660315407e-05
2022-09-21	a031	m					3.65	3.25													d	10	35	0	circle	30	177	0.0060670286684343	-0.0003991771076859	-0.0022959099473897	3.0912064941686285e-07	1.3637802580563363e-06	-9.12812602387908e-05	-8.96083593313176e-05
2022-09-21	a031	m					3.65	3.25													d	10	35	0	circle	30	178	0.0051068438713946	-7.8367612451982e-05	-0.0033657961162208	-1.3149906044253423e-05	-8.862357452442609e-06	-0.0001005002159543	-7.848795245764294e-05
2022-09-21	a031	m					3.65	3.25													d	10	35	0	circle	30	179	0.0006740443877817	-0.0021187744110945	0.0001380337950629	-2.9323587513087026e-05	-1.9751947500028257e-05	-0.0001028822308104	-5.3806695797322285e-05
2022-09-21	a031	m					3.65	3.25													d	10	35	0	circle	30	180	0.0014571246029322	0.0004365418055058	-0.0002606271356939	-4.8128243089346765e-05	-3.107670628443433e-05	-9.828580952460356e-05	-1.908086015082248e-05
2022-09-21	a031	m					3.65	3.25													d	10	35	0	circle	30	181	0.001423203455399	0.0002013534700677	-0.0002548029287527	-6.922568659572682e-05	-4.2591470264846953e-05	-8.691961521022484e-05	-0.0
2022-09-21	a031	m					3.65	3.25													d	10	35	0	circle	30	182	-0.0042994106379168	0.0006891086495098	-0.0013853854148174	-9.207669543525176e-05	-5.404700359730016e-05	-6.930584019471316e-05	-0.0
2022-09-21	a031	m					3.65	3.25													d	10	35	0	circle	30	183	-0.0015644893834253	-0.0004914106156072	0.0007261109112921	-0.0001160118591854	-6.51991798304631e-05	-4.623619316726143e-05	-0.0
2022-09-21	a031	m					3.65	3.25													d	10	35	0	circle	30	184	-0.0009311077027723	-0.0001426926011373	4.0703254802792e-05	-0.0001402998560391	-7.582000589810064e-05	-1.8722501521252792e-05	-0.0
2022-09-21	a031	m					3.65	3.25													d	10	35	0	circle	30	185	0.0006450153927263	-0.0007809040174926	-0.0018995607893277	-0.000164197268054	-8.571143576284571e-05	1.2057330304966128e-05	-0.0
2022-09-21	a031	m					3.65	3.25													d	10	35	0	circle	30	186	-0.0020349875868769	-0.0005919731165736	0.0009383758392642	-0.0001869768967471	-9.471891860023324e-05	4.4816962292653465e-05	-0.0
2022-09-21	a031	m					3.65	3.25													d	10	35	0	circle	30	187	0.0028010971578271	0.0003769266832132	-0.0008317864565505	-0.000207942477649	-0.0001027411544971	7.822389735524435e-05	-0.0
2022-09-21	a031	m					3.65	3.25													d	10	35	0	circle	30	188	-0.0008900314404967	0.0006752356141805	0.0012547748947538	-0.0002264389022873	-0.0001097349746813	0.0001109676854053	-0.0
2022-09-21	a031	m					3.65	3.25													d	10	35	0	circle	30	189	0.0006925395616644	-0.0007990375080317	0.0004398139400221	-0.0002418650714924	-0.0001157178504451	0.0001418319683918	-0.0
2022-09-21	a031	m					3.65	3.25													d	10	35	0	circle	30	190	-0.0015225581307647	-0.002981778126029	0.00356757586468	-0.0002536940936169	-0.0001207710460873	0.0001697650672975	-0.0
2022-09-21	a031	m					3.65	3.25													d	10	35	0	circle	30	191	-0.0022318793080203	-0.0023789060170254	0.0031204687640983	-0.0002614996653211	-0.0001250402876531	0.0001939409548203	-0.0
2022-09-21	a031	m					3.65	3.25													d	10	35	0	circle	30	192	0.0011533227334699	0.0001776562609382	0.0015953937148753	-0.0002649813838458	-0.0001287232091153	0.0002137992075641	-0.0
2022-09-21	a031	m					3.65	3.25													d	10	35	0	circle	30	193	-0.0012727554197667	0.0001608824973994	0.0003768553431204	-0.0002639818875081	-0.000132034471311	0.0002290538963868	-0.0
2022-09-21	a031	m					3.65	3.25													d	10	35	0	circle	30	194	-0.0019930136957019	0.0018066308464635	0.0021868171453963	-0.0002584944884661	-0.000135151154478	0.0002396701618168	-0.0
2022-09-21	a031	m					3.65	3.25													d	10	35	0	circle	30	195	-0.0013794046687009	0.0011717567818472	-0.0005921922870494	-0.0002486625981845	-0.0001381514554136	0.0002458157723943	-0.0
2022-09-21	a031	m					3.65	3.25													d	10	35	0	circle	30	196	-0.0023225163140152	0.001240771782016	0.0001223419547398	-0.0002347680122289	-0.0001409610928795	0.0002477963599216	-0.0
2022-09-21	a031	m					3.65	3.25													d	10	35	0	circle	30	197	-0.0006722057690476	0.0003480008121853	0.000266490256115	-0.0002172017944164	-0.0001433166428934	0.0002459813695489	-0.0
2022-09-21	a031	m					3.65	3.25													d	10	35	0	circle	30	198	0.000398470616744	0.0015819898883481	-0.0008245690199087	-0.0001964145539182	-0.0001447485474342	0.0002407271840852	-0.0
2022-09-21	a031	m					3.65	3.25													d	10	35	0	circle	30	199	0.0014395055343859	0.0009496275552428	0.000588634536044	-0.0001728496662348	-0.000144582670631	0.0002323023813742	-0.0
2022-09-21	a031	m					3.65	3.25													d	10	35	0	circle	30	200	0.0029479797811582	-0.0015652679819703	0.0017655205619654	-0.0001468700203601	-0.0001419588210692	0.0002208169956002	-0.0
2022-09-21	a031	m					3.65	3.25													d	10	36	0	circle	30	0	-0.0018937439591694	-0.0023732463321124	0.0012052029910875	-0.0001158563382299	-4.433762501327348e-05	0.0001660923631289	5.898399885716225e-06
2022-09-21	a031	m					3.65	3.25													d	10	36	0	circle	30	1	0.0032625485971003	0.0005448650666546	1.3094681928268e-05	-0.0001144047732905	-5.003982786986643e-05	0.0001446703974815	-0.0
2022-09-21	a031	m					3.65	3.25													d	10	36	0	circle	30	2	0.0030006446350175	0.0016112307372035	0.001304323919751	-0.0001100975571323	-5.483602823755234e-05	0.000116908776106	-0.0
2022-09-21	a031	m					3.65	3.25													d	10	36	0	circle	30	3	-0.0021502663359276	0.0006204380677413	0.0014476898654039	-0.0001031240931645	-5.878610132270084e-05	8.371339737569369e-05	-0.0
2022-09-21	a031	m					3.65	3.25													d	10	36	0	circle	30	4	-0.0016378314973571	0.0007059827951961	0.001421302040766	-9.372001396351036e-05	-6.19753631867973e-05	4.631549280330997e-05	-0.0
2022-09-21	a031	m					3.65	3.25													d	10	36	0	circle	30	5	0.0005235863639538	-0.0026530357789161	0.0011259399789137	-8.216695537205653e-05	-6.45035068512014e-05	6.255938248595953e-06	-0.0
2022-09-21	a031	m					3.65	3.25													d	10	36	0	circle	30	6	-0.001287187540531	0.0005095903860822	0.0007347387836328	-6.879315199011631e-05	-6.648218351476976e-05	-3.46478895867051e-05	-0.0
2022-09-21	a031	m					3.65	3.25													d	10	36	0	circle	30	7	0.0006636921961759	-0.0001013812614592	0.0001945059380777	-5.3965227363163855e-05	-6.8032758177682e-05	-7.435346705246692e-05	-0.0
2022-09-21	a031	m					3.65	3.25													d	10	36	0	circle	30	8	-0.0012499155966122	-7.0721411679135e-05	-0.0001908916597366	-3.807157187151111e-05	-6.927787012623703e-05	-0.0001106600336604	-3.310591662702739e-06
2022-09-21	a031	m					3.65	3.25													d	10	36	0	circle	30	9	0.0016341357248128	-2.6261699121861e-05	-0.0003701940178191	-2.1500624847383776e-05	-7.032765040908971e-05	-0.0001412862240272	-4.945794877076502e-05
2022-09-21	a031	m					3.65	3.25													d	10	36	0	circle	30	10	0.0009147397750719	0.0006497872891919	0.0005171690416177	-4.616980732821345e-06	-7.126455503048781e-05	-0.0001639531927471	-8.807165698388078e-05
2022-09-21	a031	m					3.65	3.25													d	10	36	0	circle	30	11	-0.0001575832872869	0.0006097245802153	-0.0024874678385154	1.2260127442032113e-05	-7.21296258268406e-05	-0.0001764692853895	-9.20795321207012e-05
2022-09-21	a031	m					3.65	3.25													d	10	36	0	circle	30	12	0.0019292507017392	0.0001361426237312	-0.0026255518835736	2.8870575371945638e-05	-7.291263700788476e-05	-0.0001768124527083	-7.502924032855681e-05
2022-09-21	a031	m					3.65	3.25													d	10	36	0	circle	30	13	-3.9236989194614e-05	-8.2491080119046e-05	-0.0001199497699334	4.50162971127791e-05	-7.354854208675403e-05	-0.0001632033169172	-4.463847771772035e-05
2022-09-21	a031	m					3.65	3.25													d	10	36	0	circle	30	14	-0.0018920138212682	0.0002046586366678	-0.0006733176152808	6.05535025269502e-05	-7.39205927005322e-05	-0.0001341605420937	-0.0
2022-09-21	a031	m					3.65	3.25													d	10	36	0	circle	30	15	-0.0016890263794795	0.0001786007855224	-0.0006426069541148	7.537826761934839e-05	-7.386834530740968e-05	-8.853649962802153e-05	-0.0
2022-09-21	a031	m					3.65	3.25													d	10	36	0	circle	30	16	0.0034141573839129	-0.0009777613098768	-0.001893432251422	8.941446062043788e-05	-7.31986520891474e-05	-2.553812193540598e-05	-0.0
2022-09-21	a031	m					3.65	3.25													d	10	36	0	circle	30	17	0.0015079859002745	-0.0009889956359483	-0.0008744622005406	0.0001026097938821	-7.169779628813137e-05	5.5263551767617845e-05	-0.0
2022-09-21	a031	m					3.65	3.25													d	10	36	0	circle	30	18	0.0015131250418768	0.0026100696441754	1.2135022699558e-05	0.0001149327027683	-6.914196185248092e-05	0.000153936922391	-0.0
2022-09-21	a031	m					3.65	3.25													d	10	36	0	circle	30	19	-0.0023367247013955	-0.0004773172635016	0.0046377603890748	0.0001263560987418	-6.530515141416322e-05	0.0002702074670457	7.854621688971923e-05
2022-09-21	a031	m					3.65	3.25													d	10	36	0	circle	30	20	-0.0026686842105198	0.0020071699002117	-0.0005368111448507	0.0001368247665824	-5.996940032397839e-05	0.0004034818716225	0.000206687704716
2022-09-21	a031	m					3.65	3.25													d	10	36	0	circle	30	21	0.0014321079329774	-0.0031773725781446	0.001034067249212	0.0001462192600587	-5.294396083871437e-05	0.0005528646044449	0.0003537013835474
2022-09-21	a031	m					3.65	3.25													d	10	36	0	circle	30	22	-0.0027893677929283	-0.0011366905443543	-0.0002748706813006	0.0001543325923566	-4.409320918523358e-05	0.0007171589087325	0.0005187331071907
2022-09-21	a031	m					3.65	3.25													d	10	36	0	circle	30	23	-0.0024075098528276	-0.001291124935205	-0.0001549834230524	0.0001608669360974	-3.3363516739526045e-05	0.0008948570676615	0.0007006266148246
2022-09-21	a031	m					3.65	3.25													d	10	36	0	circle	30	24	0.0062621848701845	0.0008305406003866	0.0019966157091618	0.0001654500977091	-2.079720387894965e-05	0.0010841303566616	0.0008978830550734
2022-09-21	a031	m					3.65	3.25													d	10	36	0	circle	30	25	-0.0035826922816218	0.0006453170462531	0.0023817918264411	0.0001676673374575	-6.529899018302189e-06	0.0012828244779979	0.0011086272415221
2022-09-21	a031	m					3.65	3.25													d	10	36	0	circle	30	26	0.0009875331929369	-0.0019063843612192	0.0001384070936841	0.0001670981426583	9.222429383909016e-06	0.0014884585596663	0.001312137987624
2022-09-21	a031	m					3.65	3.25													d	10	36	0	circle	30	27	-0.00420209982906	0.0023797486918493	4.0625405162314e-05	0.0001633503074519	2.6179026741150057e-05	0.0016982232613314	0.0015086939271382
2022-09-21	a031	m					3.65	3.25													d	10	36	0	circle	30	28	0.0072238142581941	-0.0005162433186666	0.0004334737534108	0.0001560960867693	4.4009432201651873e-05	0.0019089796635744	0.0017088741446034
2022-09-21	a031	m					3.65	3.25													d	10	36	0	circle	30	29	-0.0008244158586742	-0.0006813670308445	-2.9232407681713e-05	0.000145115450655	6.234701054119443e-05	0.0021172681269787	0.0019098056657824
2022-09-21	a031	m					3.65	3.25													d	10	36	0	circle	30	30	-0.000800068569833	-0.0006983904196253	-0.0002373360846248	0.0001303374707373	8.080023737736116e-05	0.0023193369850999	0.0021081992769851
2022-09-21	a031	m					3.65	3.25													d	10	36	0	circle	30	31	0.0002664457208869	-0.0006990628146686	-0.0002459699788543	0.0001118681440813	9.896478572306716e-05	0.0025111977738336	0.0023003648440291
2022-09-21	a031	m					3.65	3.25													d	10	36	0	circle	30	32	-0.0007310414482535	-0.0006101206718295	0.0006769807275604	9.000695252389433e-05	0.0001164423315488	0.0026887121283527	0.0024822628442799
2022-09-21	a031	m					3.65	3.25													d	10	36	0	circle	30	33	0.0070627389600062	0.0029550705960364	0.0012225005787523	6.526121687415765e-05	0.0001328691628673	0.0028477140621933	0.0026495836824517
2022-09-21	a031	m					3.65	3.25													d	10	36	0	circle	30	34	-0.0012245323980176	0.0004810776598157	0.0082518326436774	3.835598547591645e-05	0.0001479510392664	0.0029841661106926	0.0027978590859502
2022-09-21	a031	m					3.65	3.25													d	10	36	0	circle	30	35	0.003598015812071	0.0016478079632206	0.0053150191097003	1.0224836559198491e-05	0.0001614947489362	0.0030943367734304	0.0029226171879349
2022-09-21	a031	m					3.65	3.25													d	10	36	0	circle	30	36	0.0020289057254494	0.0025692643734529	0.0037588479260205	-1.8030748910943065e-05	0.0001734262896666	0.0031749753087271	0.0029835182701495
2022-09-21	a031	m					3.65	3.25													d	10	36	0	circle	30	37	-0.0083622939154848	-0.0005839660499822	0.0068907405294194	-4.5213551498818376e-05	0.0001837901010413	0.003223461189841	0.0029944575373009
2022-09-21	a031	m					3.65	3.25													d	10	36	0	circle	30	38	0.0044639245294161	-0.0026717283969271	0.0017927112442039	-7.012162461263686e-05	0.0001927294295107	0.0032379200592873	0.0029750690051639
2022-09-21	a031	m					3.65	3.25													d	10	36	0	circle	30	39	-0.0060554662013182	0.001857449237618	0.010033450713083	-9.163708633242425e-05	0.0002004552903789	0.00321730923714	0.0029252168604287
2022-09-21	a031	m					3.65	3.25													d	10	36	0	circle	30	40	0.0012410261491232	0.00222789585948	0.0035596479908976	-0.0001087954738527	0.0002072157080022	0.0031614746392765	0.0028454634574214
2022-09-21	a031	m					3.65	3.25													d	10	36	0	circle	30	41	0.0054627056766928	-0.0021139453610207	0.0067573581653009	-0.0001208327650711	0.0002132693028439	0.0030711743923824	0.0027370723244672
2022-09-21	a031	m					3.65	3.25													d	10	36	0	circle	30	42	-0.010554458583887	-0.0008060805750009	0.0034385123736308	-0.0001272191402827	0.0002188580980758	0.0029480630466269	0.0026019858082683
2022-09-21	a031	m					3.65	3.25													d	10	36	0	circle	30	43	-0.0013739808948228	0.0004237977127906	0.0041058692073744	-0.0001276871285213	0.0002241787920817	0.0027946366388707	0.0024427707182677
2022-09-21	a031	m					3.65	3.25													d	10	36	0	circle	30	44	0.0009256082539813	-0.0015407839726791	0.0024709679125456	-0.0001222449804773	0.0002293599962592	0.0026141458588001	0.0022625408820635
2022-09-21	a031	m					3.65	3.25													d	10	36	0	circle	30	45	0.0034416546146881	0.0010594278363186	0.0038954775066528	-0.0001111587901749	0.0002344509807498	0.0024104867347567	0.0020648769638319
2022-09-21	a031	m					3.65	3.25													d	10	36	0	circle	30	46	0.0006997982001026	-0.0011154164604045	0.0021457974938372	-9.490879697519089e-05	0.0002394214181215	0.0021880763923188	0.001853746177222
2022-09-21	a031	m					3.65	3.25													d	10	36	0	circle	30	47	-0.01328299550055	-0.000922100904419	0.0023081304251036	-7.414334318634528e-05	0.0002441701109867	0.0019517179266255	0.0016334044724524
2022-09-21	a031	m					3.65	3.25													d	10	36	0	circle	30	48	0.0161375436483	0.0035139642108531	0.0008582669250961	-4.963704340054769e-05	0.0002485417835716	0.001706456585428	0.0014082777584558
2022-09-21	a031	m					3.65	3.25													d	10	36	0	circle	30	49	-0.0046755528831752	0.0008748320744325	-0.0001432800249737	-2.224148366868652e-05	0.0002523492015648	0.0014574310717056	0.001182840386472
2022-09-21	a031	m					3.65	3.25													d	10	36	0	circle	30	50	0.0030188217064613	-0.000531333514504	0.0003359691422907	7.1669290569217416e-06	0.0002553925684092	0.0012097267330875	0.0009471672356213
2022-09-21	a031	m					3.65	3.25													d	10	36	0	circle	30	51	0.0023398767811912	0.0006269530377274	0.0002767786326798	3.771903655426781e-05	0.0002574681101212	0.0009682383352024	0.0006730511885269
2022-09-21	a031	m					3.65	3.25													d	10	36	0	circle	30	52	-0.0062631649438195	-0.0002320159914025	-0.0010382020702516	6.855554706257068e-05	0.000258366440945	0.0007375474902054	0.0004106255021978
2022-09-21	a031	m					3.65	3.25													d	10	36	0	circle	30	53	-0.0018081814502529	-0.0024351147083252	0.000179596531958	9.881326051565194e-05	0.0002578680926352	0.0005218161461764	0.0001651347930255
2022-09-21	a031	m					3.65	3.25													d	10	36	0	circle	30	54	6.9892464591448e-05	0.0007733610101531	7.5747916203039e-05	0.0001276177075131	0.0002557438930698	0.0003246958378223	-0.0
2022-09-21	a031	m					3.65	3.25													d	10	36	0	circle	30	55	0.0003360790037634	-0.0003771084421896	0.0002190279916363	0.0001541013229708	0.0002517663427472	0.0001492510257492	-0.0
2022-09-21	a031	m					3.65	3.25													d	10	36	0	circle	30	56	0.0001936410716473	6.711429238345e-05	-0.0007240027351001	0.0001774491967075	0.0002457342922169	-2.1074552567645773e-06	-0.0
2022-09-21	a031	m					3.65	3.25													d	10	36	0	circle	30	57	0.0075462999715574	0.0052101669523785	-0.0022843479152882	0.0001969579582917	0.0002375066845498	-0.0001276825557447	-0.0
2022-09-21	a031	m					3.65	3.25													d	10	36	0	circle	30	58	0.0001751230341229	0.0021145698725238	-0.0055513372199551	0.000212087698808	0.0002270344959222	-0.0002265427919818	-0.0
2022-09-21	a031	m					3.65	3.25													d	10	36	0	circle	30	59	-0.0029370457286427	-0.0051986644777264	-0.0022416977776991	0.0002224883094084	0.0002143765387834	-0.0002985546666838	-0.0
2022-09-21	a031	m					3.65	3.25													d	10	36	0	circle	30	60	-0.0034869898495251	0.0006409908820877	-0.0029498550559513	0.0002279961070262	0.0001996939270123	-0.0003443799372556	-0.0
2022-09-21	a031	m					3.65	3.25													d	10	36	0	circle	30	61	0.0046333857493597	0.0016925032426917	0.0008039482741737	0.0002286198850359	0.0001832365562942	-0.0003654285138418	-0.0
2022-09-21	a031	m					3.65	3.25													d	10	36	0	circle	30	62	0.001417910396902	0.0020668882912926	-0.0023833455095668	0.0002245383074506	0.0001653373583532	-0.000363771795903	-0.0
2022-09-21	a031	m					3.65	3.25													d	10	36	0	circle	30	63	0.0035757418859742	0.0012368889752928	0.0005314803163433	0.0002161063269135	0.0001464115295406	-0.0003420300913729	-0.0
2022-09-21	a031	m					3.65	3.25													d	10	36	0	circle	30	64	-0.0006055920961854	0.0006917775638801	0.0020789102655252	0.0002038495724947	0.0001269458157022	-0.0003032468832105	-0.0
2022-09-21	a031	m					3.65	3.25													d	10	36	0	circle	30	65	-0.0022284810075697	0.0001476646587409	-0.0025614228885237	0.0001884331658043	0.0001074693351547	-0.0002507594502309	-0.0
2022-09-21	a031	m					3.65	3.25													d	10	36	0	circle	30	66	0.0043077340030634	-0.0035565075050315	0.0007417323242206	0.0001706102668778	8.8508979739167e-05	-0.0001880729064068	-0.0
2022-09-21	a031	m					3.65	3.25													d	10	36	0	circle	30	67	-0.0063326320658108	-0.0031037995087994	-9.6755350312004e-05	0.0001511640006017	7.054098266584648e-05	-0.0001187391683252	-0.0
2022-09-21	a031	m					3.65	3.25													d	10	36	0	circle	30	68	-0.0051508513324821	-0.0022640636075511	0.0002835902459096	0.0001308544343273	5.395634470423992e-05	-4.623762156644136e-05	-0.0
2022-09-21	a031	m					3.65	3.25													d	10	36	0	circle	30	69	0.0068625159535844	0.0073489606564554	0.0022774202049011	0.0001103839014573	3.905525890190909e-05	2.614334256402376e-05	-0.0
2022-09-21	a031	m					3.65	3.25													d	10	36	0	circle	30	70	0.0013120761421731	-2.9277869708363e-06	0.0006292176792278	9.039094093912556e-05	2.606726987770679e-05	9.541958763416824e-05	-0.0
2022-09-21	a031	m					3.65	3.25													d	10	36	0	circle	30	71	0.0009236366905338	-0.0018648622533036	0.0025357047507908	7.146111360922843e-05	1.5173384272001487e-05	0.0001590127196549	7.237822177371207e-05
2022-09-21	a031	m					3.65	3.25													d	10	36	0	circle	30	72	-0.0001748458680764	-0.00096762703532	0.0024491414561829	5.412730076613668e-05	6.510109884624425e-06	0.000214833624857	0.0001541962142063
2022-09-21	a031	m					3.65	3.25													d	10	36	0	circle	30	73	-0.0022394109410729	0.0005592478059278	0.0019312653520755	3.884703033746581e-05	1.595933531313322e-07	0.0002613429162408	0.0002223362925502
2022-09-21	a031	m					3.65	3.25													d	10	36	0	circle	30	74	-0.0013624915521354	0.0004386085685981	0.0058816886685102	2.59674206925302e-05	-3.858505248513458e-06	0.0002975832215528	0.0002677572956117
2022-09-21	a031	m					3.65	3.25													d	10	36	0	circle	30	75	-0.0032778496019011	0.0024827504537952	-0.002304696442361	1.5695711837724617e-05	-5.588717499204866e-06	0.0003231777949599	0.0003018933656229
2022-09-21	a031	m					3.65	3.25													d	10	36	0	circle	30	76	0.0013584692871961	-0.0052316678385975	0.0022191537968273	8.089259336087647e-06	-5.141852171952519e-06	0.0003382931079412	0.0003250619964332
2022-09-21	a031	m					3.65	3.25													d	10	36	0	circle	30	77	-0.0008287564768546	0.0039547720305734	0.0001900589167699	3.0703839245132355e-06	-2.701698965516841e-06	0.0003435719198644	0.0003377998369743
2022-09-21	a031	m					3.65	3.25													d	10	36	0	circle	30	78	0.0085920583359166	-0.0022283870307132	0.0004441470528061	4.59457003707806e-07	1.4678159591461023e-06	0.0003400495114163	0.0003381222384534
2022-09-21	a031	m					3.65	3.25													d	10	36	0	circle	30	79	-0.0037179100391199	-0.003495780880622	-0.001151778455837	7.427768550368231e-09	7.020586231196456e-06	0.0003290627380534	0.0003220347240537
2022-09-21	a031	m					3.65	3.25													d	10	36	0	circle	30	80	-0.007188388797992	-0.0009386443278415	-0.0003504845410997	1.4089010836595108e-06	1.353561873058856e-05	0.0003121574263769	0.0002972129065626
2022-09-21	a031	m					3.65	3.25													d	10	36	0	circle	30	81	0.0019478382742943	0.0019349029493116	-0.0003158345174062	4.299246655426017e-06	2.054106740209781e-05	0.0002910001331355	0.000266159819078
2022-09-21	a031	m					3.65	3.25													d	10	36	0	circle	30	82	0.0031715125190829	0.0007693282630011	0.002600597214332	8.26172378123192e-06	2.7558950627763264e-05	0.0002672990157329	0.0002314783413239
2022-09-21	a031	m					3.65	3.25													d	10	36	0	circle	30	83	0.0034406421058891	0.004286178011608	-0.0015262720355155	1.2857724501183155e-05	3.416022679113248e-05	0.0002427322751442	0.0001957143238519
2022-09-21	a031	m					3.65	3.25													d	10	36	0	circle	30	84	-0.0051954008728148	-0.0001720905515699	-0.0012442348677758	1.7661743175348995e-05	4.001103363384322e-05	0.0002188784844278	0.0001612057076186
2022-09-21	a031	m					3.65	3.25													d	10	36	0	circle	30	85	0.0010084620250205	-0.0009468948519692	0.0010116641410289	2.228049934136795e-05	4.4896150395862354e-05	0.0001971474857659	0.0001299708360287
2022-09-21	a031	m					3.65	3.25													d	10	36	0	circle	30	86	-0.0002403541898239	0.0013460818267355	-0.0004951774959408	2.6360670794427815e-05	4.8718966236106e-05	0.0001787166146821	0.0001036369776516
2022-09-21	a031	m					3.65	3.25													d	10	36	0	circle	30	87	0.0029465982166341	-0.0016830478268152	-0.0018692832154565	2.9600384106959345e-05	5.1487885572099854e-05	0.0001644755416856	8.338727200660784e-05
2022-09-21	a031	m					3.65	3.25													d	10	36	0	circle	30	88	-0.0024469881692302	0.0021321915114836	-0.0037311036804926	3.176634174162615e-05	5.329931896801431e-05	0.0001549806510722	6.991499036264581e-05
2022-09-21	a031	m					3.65	3.25													d	10	36	0	circle	30	89	0.0012068261822324	-0.0002720197421657	-0.0003211421618109	3.2708177331433506e-05	5.432063153943596e-05	0.0001504251277396	6.339631886877734e-05
2022-09-21	a031	m					3.65	3.25													d	10	36	0	circle	30	90	0.0023056904115022	-0.001688111168843	0.0003643128229025	3.236635212833362e-05	5.4771644336414174e-05	0.0001506347716079	6.349677514324885e-05
2022-09-21	a031	m					3.65	3.25													d	10	36	0	circle	30	91	-0.000562123421491	0.0024723795470537	-0.0038542385165987	3.077429491514746e-05	5.490389788248476e-05	0.0001550926267468	6.941443394923317e-05
2022-09-21	a031	m					3.65	3.25													d	10	36	0	circle	30	92	-0.0020088670624042	-0.0005969113414116	-0.0012923612050029	2.8052927744321103e-05	5.497914187813376e-05	0.0001629880640746	7.995599445224008e-05
2022-09-21	a031	m					3.65	3.25													d	10	36	0	circle	30	93	0.0060926139532341	-0.0023462072503308	0.0027538015727773	2.4396618875983875e-05	5.524760262506532e-05	0.0001732883064425	9.364408494149012e-05
2022-09-21	a031	m					3.65	3.25													d	10	36	0	circle	30	94	-0.0022973047277251	4.5521099106929e-05	-0.0001672321878192	2.005192453380648e-05	5.592669491050813e-05	0.000184831434738	0.0001088528152936
2022-09-21	a031	m					3.65	3.25													d	10	36	0	circle	30	95	-0.0012808552677527	0.0002394871150502	0.0031153154048066	1.5286586519469323e-05	5.7185309039049006e-05	0.0001964310194808	0.0001239591239223
2022-09-21	a031	m					3.65	3.25													d	10	36	0	circle	30	96	-0.002058859642	0.000149220619208	0.0038990254590291	1.0347855379991225e-05	5.913855787204058e-05	0.0002069755572795	0.0001374891440275
2022-09-21	a031	m					3.65	3.25													d	10	36	0	circle	30	97	-0.004690351188653	0.0018490398819889	-0.000354979027514	5.421928410478569e-06	6.185028530635977e-05	0.000215507877269	0.0001482356635522
2022-09-21	a031	m					3.65	3.25													d	10	36	0	circle	30	98	-0.0033941188675294	0.0034009171060536	0.0004115859470949	6.145174865438567e-07	6.533466241657797e-05	0.0002212762045625	0.0001553270246594
2022-09-21	a031	m					3.65	3.25													d	10	36	0	circle	30	99	0.0098959388745466	-0.006630274542935	0.0013053451605644	-4.033041145697379e-06	6.954775700133315e-05	0.0002237586663	0.000150177868153
2022-09-21	a031	m					3.65	3.25													d	10	36	0	circle	30	100	-0.0004591972604134	-0.0028959031193434	0.0012024616843657	-8.497493146920067e-06	7.436839948157316e-05	0.0002226708174155	0.000139804924787
2022-09-21	a031	m					3.65	3.25													d	10	36	0	circle	30	101	-0.0005273657557916	0.0059422345124022	0.0018043896451341	-1.2725765515472929e-05	7.958337703393734e-05	0.0002179627084473	0.0001256535658979
2022-09-21	a031	m					3.65	3.25													d	10	36	0	circle	30	102	-0.0011638085412654	-0.0049753049058768	-0.0007516581793494	-1.6612216764471396e-05	8.489344140027432e-05	0.0002098045447634	0.0001082988865986
2022-09-21	a031	m					3.65	3.25													d	10	36	0	circle	30	103	0.0006612114812677	-2.575003327192e-05	0.0009065633054166	-1.9999769076773413e-05	8.993847914894907e-05	0.0001985592459383	8.862099771258997e-05
2022-09-21	a031	m					3.65	3.25													d	10	36	0	circle	30	104	-0.0021722556516953	0.0030612289059826	0.0014674238556999	-2.2686667955125123e-05	9.433166314468442e-05	0.0001847444984713	6.772616737152332e-05
2022-09-21	a031	m					3.65	3.25													d	10	36	0	circle	30	105	0.011322330835077	0.0027130412698719	0.0013972410350849	-2.4429724862374177e-05	9.7698143799944e-05	0.0001689874248336	4.685955617136468e-05
2022-09-21	a031	m					3.65	3.25													d	10	36	0	circle	30	106	-0.0085554115843165	-0.0016211075819912	-0.0013655868797825	-2.49523562994087e-05	9.971077857887624e-05	0.0001519708572988	2.730772242056906e-05
2022-09-21	a031	m					3.65	3.25													d	10	36	0	circle	30	107	-0.0029521421252295	-0.0011791592911405	-0.0003409361227589	-2.3970663773798217e-05	0.0001001114300999	0.0001343698844381	1.028779056439168e-05
2022-09-21	a031	m					3.65	3.25													d	10	36	0	circle	30	108	0.0015329928933891	0.0002216441639029	-0.0033911695201621	-2.12322651142803e-05	9.871855500713012e-05	0.0001167841276855	-0.0
2022-09-21	a031	m					3.65	3.25													d	10	36	0	circle	30	109	0.0020778090304873	0.0002082048291677	-0.0011989506537059	-1.6544402202902215e-05	9.543380411668996e-05	9.967785957139011e-05	-0.0
2022-09-21	a031	m					3.65	3.25													d	10	36	0	circle	30	110	-0.0037938009523781	0.0026327435764965	0.0009474578867885	-9.78101973853082e-06	9.025519920379904e-05	8.333988443951758e-05	-0.0
2022-09-21	a031	m					3.65	3.25													d	10	36	0	circle	30	111	0.0041960259299212	-0.0002059248093899	-0.0016937251002621	-8.80394332468986e-07	8.329215924037088e-05	6.786747276729964e-05	-0.0
2022-09-21	a031	m					3.65	3.25													d	10	36	0	circle	30	112	0.0006634687115131	0.0028244767716396	-0.0009448285063379	1.015529365687558e-05	7.477248169918276e-05	5.316967842585162e-05	-0.0
2022-09-21	a031	m					3.65	3.25													d	10	36	0	circle	30	113	-0.0054313369673857	-0.000739871733637	-0.0013102986946412	2.325479182639603e-05	6.503426875901118e-05	3.8984315325932125e-05	-0.0
2022-09-21	a031	m					3.65	3.25													d	10	36	0	circle	30	114	0.0016027414812782	-0.0017117554051831	0.0001382006774784	3.826787028505495e-05	5.450174148826766e-05	2.490836554307056e-05	-0.0
2022-09-21	a031	m					3.65	3.25													d	10	36	0	circle	30	115	-0.002217409896191	-0.0005908220698167	0.0011261553191248	5.49600011553733e-05	4.365090288266987e-05	1.0442869104938856e-05	-0.0
2022-09-21	a031	m					3.65	3.25													d	10	36	0	circle	30	116	-0.0009515793034142	-0.0005305311330156	0.0007369517686821	7.302345522175208e-05	3.297636757420352e-05	-4.952080800338881e-06	-0.0
2022-09-21	a031	m					3.65	3.25													d	10	36	0	circle	30	117	0.0073464349538367	0.0012681407474522	-0.0023302920925735	9.210631400004156e-05	2.296837233414457e-05	-2.180071617647877e-05	-0.0
2022-09-21	a031	m					3.65	3.25													d	10	36	0	circle	30	118	0.0009266271845996	0.0028964630240109	0.0036097542718662	0.0001118474422877	1.4099140308948743e-05	-4.0558738529837193e-05	-0.0
2022-09-21	a031	m					3.65	3.25													d	10	36	0	circle	30	119	0.0004709273517651	-0.0038029926181369	-0.0003431204407247	0.000131896395491	6.809251844826778e-06	-6.156471612422272e-05	-0.0
2022-09-21	a031	m					3.65	3.25													d	10	36	0	circle	30	120	0.0006486315332653	0.0014717641245028	4.5987281740269e-06	0.0001519018643819	1.4862388850379083e-06	-8.499740332295302e-05	-0.0
2022-09-21	a031	m					3.65	3.25													d	10	36	0	circle	30	121	-0.011256213868366	4.1468546426291e-05	-0.0013809336252215	0.0001714731893324	-1.5625302203864584e-06	-0.0001108423252437	-0.0
2022-09-21	a031	m					3.65	3.25													d	10	36	0	circle	30	122	0.0020148982747682	-0.0011636336971821	0.0003510687551823	0.0001901413486058	-2.1358009864312714e-06	-0.0001388655455213	-0.0
2022-09-21	a031	m					3.65	3.25													d	10	36	0	circle	30	123	0.0038081251943573	-0.0027100198617078	0.0038392790022338	0.0002073507682133	-1.6004972773685773e-07	-0.0001685886360311	-0.0
2022-09-21	a031	m					3.65	3.25													d	10	36	0	circle	30	124	0.0012530891368161	-0.000605319075173	-0.0014940098133793	0.0002224911126945	4.296349958873487e-06	-0.0001992655487545	-0.0
2022-09-21	a031	m					3.65	3.25													d	10	36	0	circle	30	125	-0.0013881492429888	0.0005778454486857	0.0032703013678849	0.0002349464298417	1.102353026052556e-05	-0.0002298706214307	-0.0
2022-09-21	a031	m					3.65	3.25													d	10	36	0	circle	30	126	-0.0008214024192529	0.0005103538910874	0.0041345362770616	0.0002441357472528	1.9688388793475986e-05	-0.0002591070074221	-0.0
2022-09-21	a031	m					3.65	3.25													d	10	36	0	circle	30	127	-0.0008494098183717	0.0005033343584656	0.0040054382067571	0.0002495436156699	2.986421807647049e-05	-0.0002854433951852	-6.035561438819866e-06
2022-09-21	a031	m					3.65	3.25													d	10	36	0	circle	30	128	0.0087694075280173	-0.0013759595134924	-0.0042393813971937	0.000250752465848	4.106186646333787e-05	-0.0003071894230607	-1.5375090749382985e-05
2022-09-21	a031	m					3.65	3.25													d	10	36	0	circle	30	129	-0.001493743063163	0.0003760651635294	-0.0044382664669149	0.0002474756750944	5.275831570284902e-05	-0.000322612268384	-2.237827758676113e-05
2022-09-21	a031	m					3.65	3.25													d	10	36	0	circle	30	130	-0.0015080099486403	0.0037940379569548	-0.0008198500977801	0.0002395742574443	6.442429969258933e-05	-0.0003300739728358	-2.6075415698931343e-05
2022-09-21	a031	m					3.65	3.25													d	10	36	0	circle	30	131	-0.0019635119008588	-0.0025791438578307	0.0011741084542537	0.0002270481086466	7.555029663473685e-05	-0.0003281574589363	-2.555905365496745e-05
2022-09-21	a031	m					3.65	3.25													d	10	36	0	circle	30	132	0.0004583281444171	-0.0011072956576398	-0.0011986779160078	0.0002100162755517	8.566601830190347e-05	-0.0003157663183872	-2.008402453362996e-05
2022-09-21	a031	m					3.65	3.25													d	10	36	0	circle	30	133	-0.0048756861313718	0.000799287451926	-0.0043182941789776	0.0001887085106202	9.435392524211842e-05	-0.0002922061549009	-9.14371903861278e-06
2022-09-21	a031	m					3.65	3.25													d	10	36	0	circle	30	134	0.0060696662946161	0.0004912969756847	0.0010431287656607	0.0001634788570862	0.0001012650949327	-0.0002572559400093	-0.0
2022-09-21	a031	m					3.65	3.25													d	10	36	0	circle	30	135	0.0050260938432234	0.0005021603528264	-0.012688435691774	0.0001348372362699	0.0001061416648419	-0.0002112233893613	-0.0
2022-09-21	a031	m					3.65	3.25													d	10	36	0	circle	30	136	0.0041410891783813	0.0031901587376614	0.006099829803582	0.0001034787717309	0.0001088403891279	-0.000154968414513	-0.0
2022-09-21	a031	m					3.65	3.25													d	10	36	0	circle	30	137	-0.0056344494400516	0.0012541821884085	-0.0021702634894061	7.028142592610337e-05	0.0001093480837226	-8.988145110950171e-05	-0.0
2022-09-21	a031	m					3.65	3.25													d	10	36	0	circle	30	138	-0.0023024341890769	-0.002553967682139	-0.0020884120522373	3.626079729493007e-05	0.0001077810943415	-1.7820009264764163e-05	-0.0
2022-09-21	a031	m					3.65	3.25													d	10	36	0	circle	30	139	-0.0009347916926968	-8.7540783963558e-06	-0.0013908491602614	2.5049673402203648e-06	0.0001043677261213	5.897933891436402e-05	-0.0
2022-09-21	a031	m					3.65	3.25													d	10	36	0	circle	30	140	0.006112923481162	0.001261255700936	0.0008122356558273	-2.9878096258772208e-05	9.942296460106856e-05	0.0001380033324235	8.702271563713518e-06
2022-09-21	a031	m					3.65	3.25													d	10	36	0	circle	30	141	-0.0019512353504385	0.000627091326466	0.0001061124324456	-5.979357418652971e-05	9.332589872133332e-05	0.0002165799304779	6.346045757010785e-05
2022-09-21	a031	m					3.65	3.25													d	10	36	0	circle	30	142	-0.0012168988226466	0.00067565993927	0.0001540533941303	-8.619179527080249e-05	8.649976231500803e-05	0.0002920097595764	0.0001193182019905
2022-09-21	a031	m					3.65	3.25													d	10	36	0	circle	30	143	-0.0023971988584174	8.0651568085664e-05	0.0001006037563406	-0.0001081125015721	7.938763717989435e-05	0.0003617036231672	0.0001742034844151
2022-09-21	a031	m					3.65	3.25													d	10	36	0	circle	30	144	0.0007975048782849	-0.0017980618885076	0.0056963573993907	-0.0001247330528957	7.242061446688298e-05	0.0004233203032061	0.0002261666358434
2022-09-21	a031	m					3.65	3.25													d	10	36	0	circle	30	145	0.0020221763596507	0.0007851180588528	0.0029879515962256	-0.000135406719307	6.598211527939036e-05	0.0004748976095902	0.0002735087750038
2022-09-21	a031	m					3.65	3.25													d	10	36	0	circle	30	146	0.0028110908699949	0.001645546615554	0.0031623595320408	-0.0001396918917489	6.037433336046254e-05	0.0005149621516995	0.0003148959265901
2022-09-21	a031	m					3.65	3.25													d	10	36	0	circle	30	147	-0.0046060909657292	-0.0035673602467587	0.0011239174332549	-0.0001373862906588	5.578863364929006e-05	0.0005426023322183	0.0003494274079102
2022-09-21	a031	m					3.65	3.25													d	10	36	0	circle	30	148	-0.0038737942661149	-0.0030570632046125	0.0013281669287106	-0.0001285744402238	5.227931295647605e-05	0.0005575005581744	0.0003766468049941
2022-09-21	a031	m					3.65	3.25													d	10	36	0	circle	30	149	-0.0029286173754141	-0.0005019577462763	0.0016330823888918	-0.0001136756908327	4.974740917888528e-05	0.0005599330300028	0.0003965099299912
2022-09-21	a031	m					3.65	3.25													d	10	36	0	circle	30	150	-0.0042322968015386	-0.0002885080526948	0.0045894814180861	-9.346647000742884e-05	4.7947448627851584e-05	0.0005507472582549	0.0004093333396196
2022-09-21	a031	m					3.65	3.25													d	10	36	0	circle	30	151	0.0082383529286785	0.0008040082689216	0.0041735772376699	-6.905956415149808e-05	4.652172082252387e-05	0.0005313190245704	0.0004157377395963
2022-09-21	a031	m					3.65	3.25													d	10	36	0	circle	30	152	-0.015483501280698	0.0039512500518032	0.0007831533703147	-4.1844424324214655e-05	4.505223872982273e-05	0.0005034803818431	0.0004165837187891
2022-09-21	a031	m					3.65	3.25													d	10	36	0	circle	30	153	0.012775606698254	0.0003593683856952	-0.0019045881378847	-1.3402000122672456e-05	4.311321422645316e-05	0.0004694105801972	0.000412895365848
2022-09-21	a031	m					3.65	3.25													d	10	36	0	circle	30	154	-0.0049954032957368	-0.0011118217370975	0.0016313470483689	1.4598598125465833e-05	4.030855759055348e-05	0.0004314956762275	0.0003765885205115
2022-09-21	a031	m					3.65	3.25													d	10	36	0	circle	30	155	0.0013373694311769	-0.0010002015999126	-0.0016577569561815	4.051503311130613e-05	3.628948473120893e-05	0.0003921750553529	0.0003153705375104
2022-09-21	a031	m					3.65	3.25													d	10	36	0	circle	30	156	-0.0004093740148718	-0.0013584223548884	-0.0035003250136654	6.284619431462356e-05	3.076161242239275e-05	0.0003537916489977	0.0002601838422607
2022-09-21	a031	m					3.65	3.25													d	10	36	0	circle	30	157	0.011364649850759	0.0019049380161661	-0.0009560524732954	8.033828799022976e-05	2.3495880631687318e-05	0.0003184567520841	0.0002146225834622
2022-09-21	a031	m					3.65	3.25													d	10	36	0	circle	30	158	-0.0006061521304702	0.0005151277236053	-0.0025393312667385	9.207381674913394e-05	1.4349278683661234e-05	0.0002879398515925	0.0001815167561597
2022-09-21	a031	m					3.65	3.25													d	10	36	0	circle	30	159	0.0011464381377941	0.0009679986861272	0.000493841702043	9.752280853137578e-05	3.289786197457371e-06	0.0002635914520387	0.0001627788573098
2022-09-21	a031	m					3.65	3.25													d	10	36	0	circle	30	160	0.000688090251214	0.0017693183221805	-0.0001809589198246	9.654229272856788e-05	-9.584507683579107e-06	0.0002462981848018	0.0001401713843897
2022-09-21	a031	m					3.65	3.25													d	10	36	0	circle	30	161	0.0009547480610052	0.0011507350062387	-0.0026123870557575	8.933444922335911e-05	-2.4039398648464508e-05	0.0002364623451486	0.0001230884972768
2022-09-21	a031	m					3.65	3.25													d	10	36	0	circle	30	162	-0.0057214844618766	-0.0006456316432151	-0.0017838856308961	7.638431955711171e-05	-3.971515579630911e-05	0.0002339992100881	0.0001178997347346
2022-09-21	a031	m					3.65	3.25													d	10	36	0	circle	30	163	0.0078539420196621	-0.0049088207714137	-0.0007532800833851	5.839261119042466e-05	-5.615233488023904e-05	0.0002383531674624	0.0001238082213918
2022-09-21	a031	m					3.65	3.25													d	10	36	0	circle	30	164	-0.0081915561613452	0.0042279020827134	-0.0010785311818121	3.621245732547918e-05	-7.282295348657168e-05	0.0002485381730296	0.0001395027622175
2022-09-21	a031	m					3.65	3.25													d	10	36	0	circle	30	165	0.0010947371250363	-6.1306580060255e-05	-0.0008460838263291	1.0793240908461945e-05	-8.915458087966328e-05	0.0002632041973408	0.0001632563755527
2022-09-21	a031	m					3.65	3.25													d	10	36	0	circle	30	166	0.0012871738692728	0.0001068963431186	-0.001260366243253	-1.6865866534939193e-05	-0.0001045467225913	0.0002807264197394	0.000159313830613
2022-09-21	a031	m					3.65	3.25													d	10	36	0	circle	30	167	0.0017137893066832	-0.0001254834995157	0.0018264432182776	-4.5749129725648245e-05	-0.0001183901618737	0.0002993136065777	0.0001351743149783
2022-09-21	a031	m					3.65	3.25													d	10	36	0	circle	30	168	-0.0024562052450642	-0.0014954875107459	-0.0005492265527844	-7.484962648190119e-05	-0.00013009511958	0.0003171319068689	0.000112187160807
2022-09-21	a031	m					3.65	3.25													d	10	36	0	circle	30	169	-0.0009028665906956	5.6564293596349e-05	0.0032643658129302	-0.0001031974937776	-0.0001391235714644	0.0003324371491038	9.011608386171872e-05
2022-09-21	a031	m					3.65	3.25													d	10	36	0	circle	30	170	0.0041629362768717	-0.0010782645138946	0.0040921809088838	-0.0001298921664318	-0.0001450185374768	0.0003437052873728	6.879458346409088e-05
2022-09-21	a031	m					3.65	3.25													d	10	36	0	circle	30	171	-0.0026895460862358	0.0003788369235938	0.0035673604728567	-0.0001541343545609	-0.0001474266566148	0.0003497474224789	4.81864113032142e-05
2022-09-21	a031	m					3.65	3.25													d	10	36	0	circle	30	172	-0.0020560964075653	0.0003694253238054	0.0049247845206005	-0.0001752597906002	-0.0001461144113417	0.0003497931294348	2.84189274928437e-05
2022-09-21	a031	m					3.65	3.25													d	10	36	0	circle	30	173	-0.0014885392379374	-0.0007257089174433	0.0004684025617387	-0.0001927755239715	-0.0001409811376567	0.0003435283695788	9.7717079505144e-06
2022-09-21	a031	m					3.65	3.25													d	10	36	0	circle	30	174	-0.0027145322761037	0.0003745206114238	0.0009499818616278	-0.0002063886137965	-0.0001320722886312	0.0003310841421452	-0.0
2022-09-21	a031	m					3.65	3.25													d	10	36	0	circle	30	175	-0.0028778205925462	0.00030925459182	0.0022374833320288	-0.0002160139485544	-0.0001195944798176	0.0003129840973108	-0.0
2022-09-21	a031	m					3.65	3.25													d	10	36	0	circle	30	176	0.0080402769532816	-0.0090391246389234	-0.0029289642827613	-0.0002217558362947	-0.0001039304157636	0.0002900655848507	-0.0
2022-09-21	a031	m					3.65	3.25													d	10	36	0	circle	30	177	-0.0034307571831988	-0.0019097775581403	-0.0018908893582676	-0.0002238713015711	-8.564335546172416e-05	0.0002633882704449	-0.0
2022-09-21	a031	m					3.65	3.25													d	10	36	0	circle	30	178	-0.0070470073367176	0.0059977502092684	0.0038043878286911	-0.0002227327529343	-6.545170116842856e-05	0.0002341438315896	-0.0
2022-09-21	a031	m					3.65	3.25													d	10	36	0	circle	30	179	0.007083333081051	0.0001716990124573	-0.0006343995887084	-0.0002187971192728	-4.416542750446431e-05	0.0002035759680501	-0.0
2022-09-21	a031	m					3.65	3.25													d	10	36	0	circle	30	180	0.0051747587854715	0.0001650825260598	-0.000436441906859	-0.0002125721701633	-2.260468815361684e-05	0.0001729078474986	-0.0
2022-09-21	a031	m					3.65	3.25													d	10	36	0	circle	30	181	-0.014683507698821	0.0032254410776951	-0.003385664121416	-0.0002045803882841	-1.5299027461788755e-06	0.0001432690886309	-0.0
2022-09-21	a031	m					3.65	3.25													d	10	36	0	circle	30	182	0.0067669844500766	0.0005967646363222	-0.0008856421250157	-0.0001953308257686	1.840483486111654e-05	0.0001156252787861	-0.0
2022-09-21	a031	m					3.65	3.25													d	10	36	0	circle	30	183	0.0037471639475841	-0.0003391606989962	0.000339604954035	-0.0001852913522893	3.667623767622706e-05	9.072274330082482e-05	-0.0
2022-09-21	a031	m					3.65	3.25													d	10	36	0	circle	30	184	-0.0038787117106936	-0.0004294453118709	-0.0002811446395323	-0.0001748496264407	5.2897141369744326e-05	6.90559023636972e-05	-0.0
2022-09-21	a031	m					3.65	3.25													d	10	36	0	circle	30	185	0.001243830109242	0.000349192452993	-0.0031314481316254	-0.000164274033918	6.680921024460215e-05	5.085340167465859e-05	-0.0
2022-09-21	a031	m					3.65	3.25													d	10	36	0	circle	30	186	0.0071448412875875	0.0004595860829838	-0.0027206129610141	-0.0001536893082225	7.827194834956123e-05	3.60782462401451e-05	-0.0
2022-09-21	a031	m					3.65	3.25													d	10	36	0	circle	30	187	-0.0047028367924272	-0.0005887318354107	-0.0015515916396276	-0.0001430693933574	8.725236161501698e-05	2.4446625831294783e-05	-0.0
2022-09-21	a031	m					3.65	3.25													d	10	36	0	circle	30	188	0.0055594113289033	0.0014590291337027	0.0010317935078717	-0.0001322519244329	9.381467585905104e-05	1.5474827899921278e-05	-0.0
2022-09-21	a031	m					3.65	3.25													d	10	36	0	circle	30	189	0.0011881834831024	0.0009520682904369	0.0029407839563291	-0.0001209802412852	9.810827311828598e-05	8.554507381517507e-06	-0.0
2022-09-21	a031	m					3.65	3.25													d	10	36	0	circle	30	190	-0.0128945346741	-0.0004351178198725	0.0029438339816937	-0.0001089699902907	0.0001003512368976	3.041391306524908e-06	-0.0
2022-09-21	a031	m					3.65	3.25													d	10	36	0	circle	30	191	0.0070527153973703	0.000283541934474	-0.001820239440452	-9.598539989674453e-05	0.0001008068839222	-1.664755023288106e-06	-0.0
2022-09-21	a031	m					3.65	3.25													d	10	36	0	circle	30	192	-0.004252373655396	-0.0024825415799156	0.0022154488951481	-8.190092667338325e-05	9.975450600823524e-05	-6.063235544857942e-06	-0.0
2022-09-21	a031	m					3.65	3.25													d	10	36	0	circle	30	193	0.002209796183001	-0.0007754287372315	0.0017077306940915	-6.673391040074936e-05	9.746106491415472e-05	-1.0518127338673895e-05	-0.0
2022-09-21	a031	m					3.65	3.25													d	10	36	0	circle	30	194	-0.0062209389178804	-0.0005795722697937	-0.0002041575205472	-5.06557636199923e-05	9.416299460139492e-05	-1.5240569665977464e-05	-0.0
2022-09-21	a031	m					3.65	3.25													d	10	36	0	circle	30	195	-0.0024262347819665	0.0019881836739085	0.0012908084729593	-3.398965200547771e-05	9.006380635240495e-05	-2.028618539513023e-05	-0.0
2022-09-21	a031	m					3.65	3.25													d	10	36	0	circle	30	196	0.0083938835700258	0.0014940005392088	0.0013398753905817	-1.718787704502106e-05	8.534427411443146e-05	-2.5568213528887e-05	-0.0
2022-09-21	a031	m					3.65	3.25													d	10	36	0	circle	30	197	-0.0070701521615996	0.0005933525320273	-0.0026450807763737	-7.855861866339638e-07	8.017367544718812e-05	-3.088460279571448e-05	-0.0
2022-09-21	a031	m					3.65	3.25													d	10	36	0	circle	30	198	0.0042411098002503	-0.0048442592756195	-0.0005074477127198	1.465571953413532e-05	7.471168719334373e-05	-3.595466853335724e-05	-0.0
2022-09-21	a031	m					3.65	3.25													d	10	36	0	circle	30	199	0.0009825553449237	0.0025825791422248	-5.0051645917933e-05	2.860043262744149e-05	6.910257546699794e-05	-4.045705857859095e-05	-0.0
2022-09-21	a031	m					3.65	3.25													d	10	36	0	circle	30	200	0.002667068447562	0.0021644227877241	0.0007950600181771	4.058253105238558e-05	6.347282996341388e-05	-4.406049147040076e-05	-0.0
2022-09-21	a031	m					3.65	3.25													d	10	37	0	circle	30	0	0.015348314776753	0.0036157424656368	-0.007003225006075	0.0008988258403717	0.0039956800402249	-0.0003511044342627	-0.0
2022-09-21	a031	m					3.65	3.25													d	10	37	0	circle	30	1	-0.0088548136039678	0.0033791230875917	-0.0015051293112884	0.0007613578946353	0.003786464027002	-0.0003670663886538	-0.0
2022-09-21	a031	m					3.65	3.25													d	10	37	0	circle	30	2	0.0033102671640796	0.0005460159116531	-0.001364378349982	0.0006356643067649	0.0035683692085507	-0.0003727083723355	-0.0
2022-09-21	a031	m					3.65	3.25													d	10	37	0	circle	30	3	-0.01559939286747	0.00441552586433	0.0041275597266693	0.000522830088518	0.0033439576304655	-0.0003693665979836	-0.0
2022-09-21	a031	m					3.65	3.25													d	10	37	0	circle	30	4	0.0062626361145628	0.0042221442599618	-0.001910076717929	0.0004233534131912	0.0031157469342633	-0.0003585393466106	-0.0
2022-09-21	a031	m					3.65	3.25													d	10	37	0	circle	30	5	0.010751509806341	0.0019012389007707	0.0075016441564836	0.0003371650479757	0.0028861587929057	-0.0003417131929901	-0.0
2022-09-21	a031	m					3.65	3.25													d	10	37	0	circle	30	6	-0.011448999389793	0.0035265138220914	0.0005685551183852	0.0002636922734789	0.0026574709517781	-0.0003202097289375	-0.0
2022-09-21	a031	m					3.65	3.25													d	10	37	0	circle	30	7	-0.01008573059127	0.002803640100874	0.0013539859350041	0.0002019330130769	0.0024317667811045	-0.0002950688740918	-0.0
2022-09-21	a031	m					3.65	3.25													d	10	37	0	circle	30	8	0.021371272703326	-0.0036727217474696	0.0046117467249691	0.0001505333789918	0.002210882526209	-0.0002669767874898	-0.0
2022-09-21	a031	m					3.65	3.25													d	10	37	0	circle	30	9	-0.0098148200513807	0.0005532894240832	0.000985834681779	0.0001078880401688	0.0019963595123048	-0.0002362379415232	-0.0
2022-09-21	a031	m					3.65	3.25													d	10	37	0	circle	30	10	-0.0002601390659318	8.9163640810732e-05	-0.0008541984141213	7.225358288306687e-05	0.0017894160591343	-0.0002027879932816	-0.0
2022-09-21	a031	m					3.65	3.25													d	10	37	0	circle	30	11	-0.0014983531630666	0.0013489731958016	0.0003842058482723	4.184812128321117e-05	0.001590952653203	-0.0001662424098422	-0.0
2022-09-21	a031	m					3.65	3.25													d	10	37	0	circle	30	12	0.0033738540070708	0.0032440776050808	0.0009709017142091	1.4942460101037909e-05	0.001401590181362	-0.0001259695776872	-0.0
2022-09-21	a031	m					3.65	3.25													d	10	37	0	circle	30	13	0.0020073922535638	0.0032170279361516	0.0016313392466407	-1.0039383783213473e-05	0.001221727450679	-8.117645308841116e-05	-0.0
2022-09-21	a031	m					3.65	3.25													d	10	37	0	circle	30	14	0.0051115139327955	0.0019239319337356	0.0008088521097144	-3.441812200435316e-05	0.0010515997548292	-3.100395944061681e-05	-0.0
2022-09-21	a031	m					3.65	3.25													d	10	37	0	circle	30	15	0.0050899146726401	0.0006785608102353	0.0002490286587156	-5.918052889308332e-05	0.0008913240080508	2.536372384356598e-05	-0.0
2022-09-21	a031	m					3.65	3.25													d	10	37	0	circle	30	16	0.0006803315500767	-0.0014392110449269	-0.0051843764062081	-8.494592752570809e-05	0.0007409262897092	8.85751341366574e-05	-0.0
2022-09-21	a031	m					3.65	3.25													d	10	37	0	circle	30	17	-0.0021569433619083	-0.0001727406149443	-0.0027880788299299	-0.0001119877057635	0.0006003596117967	0.0001589831291225	-0.0
2022-09-21	a031	m					3.65	3.25													d	10	37	0	circle	30	18	-0.0040722278360197	0.0009829149408824	-0.0019364759337984	-0.0001403001990642	0.0004695250568281	0.0002365332449341	-0.0
2022-09-21	a031	m					3.65	3.25													d	10	37	0	circle	30	19	-0.0038479450527836	0.0008569397459754	-0.0020401023162142	-0.0001696816112747	0.0003483042204684	0.0003206888770749	-0.0
2022-09-21	a031	m					3.65	3.25													d	10	37	0	circle	30	20	0.0039717309922477	0.0013487019272316	-0.002183345364721	-0.0001998002402539	0.0002366003760974	0.0004104004725181	-0.0
2022-09-21	a031	m					3.65	3.25													d	10	37	0	circle	30	21	-0.003660594613732	0.003400594423339	0.0003455444450162	-0.000230229063447	0.0001343789392954	0.0005041151698782	0.0001395071671358
2022-09-21	a031	m					3.65	3.25													d	10	37	0	circle	30	22	-0.0015714238984146	0.0028568092400319	0.0003927556088906	-0.000260455759718	4.169601538089534e-05	0.0005998203807871	0.0002976686056881
2022-09-21	a031	m					3.65	3.25													d	10	37	0	circle	30	23	0.017208487974791	0.0008150360615126	-0.0042170066652753	-0.0002898834153512	-4.129655938081549e-05	0.0006951139397087	0.0003639339649766
2022-09-21	a031	m					3.65	3.25													d	10	37	0	circle	30	24	-0.015734924689264	-0.0025653659988542	0.0009305153164102	-0.0003178402298335	-0.0001143771839184	0.0007872958428184	0.0003550784290665
2022-09-21	a031	m					3.65	3.25													d	10	37	0	circle	30	25	-0.011946195382219	-0.0031354612710541	0.0007003063195278	-0.0003436134711644	-0.0001773060413953	0.0008734831414564	0.0003525636288966
2022-09-21	a031	m					3.65	3.25													d	10	37	0	circle	30	26	0.016361034328022	0.0001712031731546	0.0064640173654365	-0.0003664905002454	-0.0002298828148169	0.0009507481879266	0.0003543748728643
2022-09-21	a031	m					3.65	3.25													d	10	37	0	circle	30	27	0.0077829920228379	-0.0010050436236683	-0.0008573690434805	-0.0003857706456389	-0.0002719904496568	0.0010162672444401	0.0003585061491443
2022-09-21	a031	m					3.65	3.25													d	10	37	0	circle	30	28	-0.012279183604472	-0.0006755764717466	0.0030753899154907	-0.000400760068245	-0.0003036183069433	0.0010674589997989	0.0003630806246106
2022-09-21	a031	m					3.65	3.25													d	10	37	0	circle	30	29	-0.0031937691361278	0.001411265061599	-0.0009293808627801	-0.0004107984652334	-0.0003248706564425	0.001102102762252	0.0003664336405759
2022-09-21	a031	m					3.65	3.25													d	10	37	0	circle	30	30	0.0004799368906722	0.0001983410333773	0.009451859509415	-0.0004153179200299	-0.00033596959192	0.0011184398769683	0.0003671523650183
2022-09-21	a031	m					3.65	3.25													d	10	37	0	circle	30	31	0.0001950235851604	-0.0027074536279474	0.0011198278607171	-0.0004138870099507	-0.0003372598215813	0.00111525981783	0.0003641129862979
2022-09-21	a031	m					3.65	3.25													d	10	37	0	circle	30	32	0.0002926336176682	-0.0021697594376471	0.0022376072717693	-0.0004062191942956	-0.0003292175217975	0.0010919601551291	0.0003565234390358
2022-09-21	a031	m					3.65	3.25													d	10	37	0	circle	30	33	0.0089006378032133	0.000803421986631	0.0017579860743428	-0.0003921659175579	-0.0003124564065355	0.0010485699227328	0.0003439475986392
2022-09-21	a031	m					3.65	3.25													d	10	37	0	circle	30	34	-0.010906884757578	0.0026476348794022	0.0008491034466155	-0.0003717222442121	-0.0002877225516007	0.0009857406159094	0.0003262958200966
2022-09-21	a031	m					3.65	3.25													d	10	37	0	circle	30	35	-0.00053098487391	-0.0013498452207209	0.0002612139399248	-0.000345056659352	-0.0002558811000894	0.0009047181480802	0.0003037803886386
2022-09-21	a031	m					3.65	3.25													d	10	37	0	circle	30	36	0.0065448135698395	-0.0018313758225606	0.0064896390500517	-0.0003125524187053	-0.0002179069780472	0.0008073054197749	0.0002768460230223
2022-09-21	a031	m					3.65	3.25													d	10	37	0	circle	30	37	-0.014066881317587	-0.0028473552576419	0.001123543517132	-0.0002748389309505	-0.0001748835159368	0.0006958154640255	0.0002460930171382
2022-09-21	a031	m					3.65	3.25													d	10	37	0	circle	30	38	0.0024884345566004	0.0022546323709251	-0.0018648909727971	-0.0002328035446991	-0.000127998492173	0.0005730065683291	0.0002122045314569
2022-09-21	a031	m					3.65	3.25													d	10	37	0	circle	30	39	-0.0002586671139567	0.00031961999063	0.0010381648123333	-0.0001875771522154	-7.852702516317288e-05	0.0004419945201569	0.0001758903427783
2022-09-21	a031	m					3.65	3.25													d	10	37	0	circle	30	40	-0.0015128276901348	-0.0027710626496825	0.0009316452357032	-0.0001404851912109	-2.7803559271861557e-05	0.0003061512062201	0.0001378624557373
2022-09-21	a031	m					3.65	3.25													d	10	37	0	circle	30	41	0.0023488328511757	0.0023930189990704	-0.0002494904898479	-9.297052141654282e-05	2.280884072276217e-05	0.0001690024072333	5.322304509399943e-05
2022-09-21	a031	m					3.65	3.25													d	10	37	0	circle	30	42	0.0024692094529886	-0.0016617499428476	-0.0005516236736381	-4.650681566630184e-05	7.194981473219487e-05	3.412799529260655e-05	-0.0
2022-09-21	a031	m					3.65	3.25													d	10	37	0	circle	30	43	0.0021731443140209	0.0009291676282262	0.0009642439036656	-2.5185854756625355e-06	0.0001182957195645	-9.493751706310116e-05	-0.0
2022-09-21	a031	m					3.65	3.25													d	10	37	0	circle	30	44	-0.003272211764294	-0.0004796549339228	-0.0002750952929578	3.768025203545809e-05	0.0001605961965516	-0.0002148043470443	-1.6527898457269452e-05
2022-09-21	a031	m					3.65	3.25													d	10	37	0	circle	30	45	-0.0049935927765798	0.0007554664554716	-0.0010827560938367	7.292728881347237e-05	0.0001977122369519	-0.0003223270784864	-5.1687552721038014e-05
2022-09-21	a031	m					3.65	3.25													d	10	37	0	circle	30	46	0.0080090596387299	0.0023523526883238	2.0321523630254e-05	0.000102247220724	0.0002286548280319	-0.000414705600943	-8.380355218703467e-05
2022-09-21	a031	m					3.65	3.25													d	10	37	0	circle	30	47	0.0052156908716204	-0.0021282701724048	-0.0017021802762097	0.0001248968271884	0.0002526212100715	-0.0004895862246353	-0.0001120681873754
2022-09-21	a031	m					3.65	3.25													d	10	37	0	circle	30	48	-0.0050029252666984	0.0009946994754434	-0.0014664882836133	0.0001404079084839	0.000269025672909	-0.0005451599402305	-0.0001357263588375
2022-09-21	a031	m					3.65	3.25													d	10	37	0	circle	30	49	0.0007557820340824	0.0015585148074687	-0.0024545536745224	0.0001486039495383	0.0002775261389636	-0.0005802541200639	-0.0001541240315618
2022-09-21	a031	m					3.65	3.25													d	10	37	0	circle	30	50	0.0029614223709575	0.0006038401549995	-0.0054785586328449	0.0001495892150949	0.0002780493583088	-0.0005944117913953	-0.0001667732179914
2022-09-21	a031	m					3.65	3.25													d	10	37	0	circle	30	51	-0.0039950378674583	0.0032641788364901	-0.0014816199134225	0.0001437288838938	0.0002708122391407	-0.000587948791168	-0.0001734076681333
2022-09-21	a031	m					3.65	3.25													d	10	37	0	circle	30	52	0.0046010873696929	0.0014547089426438	-0.0029091521586378	0.0001316303093483	0.0002563316795504	-0.0005619778619139	-0.0001740158730151
2022-09-21	a031	m					3.65	3.25													d	10	37	0	circle	30	53	-0.0030211884714032	-0.001173193827992	-0.0023741416979192	0.0001141240009903	0.0002354157722864	-0.0005183942793518	-0.000168854506075
2022-09-21	a031	m					3.65	3.25													d	10	37	0	circle	30	54	0.0026075669258909	0.001359189066938	-0.0020018098215354	9.224255106359246e-05	0.0002091350864858	-0.0004598255531569	-0.0001584479156074
2022-09-21	a031	m					3.65	3.25													d	10	37	0	circle	30	55	0.0011906995382179	0.00017240050061	-0.003193586405568	6.719624102232635e-05	0.0001787801979806	-0.000389549898161	-0.000143573459158
2022-09-21	a031	m					3.65	3.25													d	10	37	0	circle	30	56	-0.001338579808778	0.0013888253444341	-0.0013380720323061	4.034261056162239e-05	0.0001458129116609	-0.0003113853462615	-0.0001252298240389
2022-09-21	a031	m					3.65	3.25													d	10	37	0	circle	30	57	0.0020130853485781	-0.0007777169419594	-0.0012896894761227	1.3147345064403905e-05	0.000111813080896	-0.0002295496454169	-0.0001045892194565
2022-09-21	a031	m					3.65	3.25													d	10	37	0	circle	30	58	0.0023691590368226	-0.0002344411611222	0.0006523617172386	-1.2864236562816762e-05	7.841999347927179e-05	-0.000148493151187	-5.7208921144956805e-05
2022-09-21	a031	m					3.65	3.25													d	10	37	0	circle	30	59	-0.0062375920120144	0.0024434350619867	-0.0001523321430996	-3.616503786712264e-05	4.726961509807169e-05	-7.271154842079372e-05	-0.0
2022-09-21	a031	m					3.65	3.25													d	10	37	0	circle	30	60	0.0022429154176444	-0.0003085444860486	-0.0014460491573012	-5.5291025130396655e-05	1.9929142342483248e-05	-6.547909517071806e-06	-0.0
2022-09-21	a031	m					3.65	3.25													d	10	37	0	circle	30	61	-0.0011547064016771	-0.002510731718008	0.0027465768108022	-6.890373209298076e-05	-2.173034053289537e-06	4.600904465129156e-05	-0.0
2022-09-21	a031	m					3.65	3.25													d	10	37	0	circle	30	62	0.0041350043783861	-0.0009168580674637	0.0050089075262221	-7.584195043565827e-05	-1.782170482815951e-05	8.152607282488583e-05	-0.0
2022-09-21	a031	m					3.65	3.25													d	10	37	0	circle	30	63	-0.0008378116875787	-0.0011800921811906	0.001940184084531	-7.516806170686094e-05	-2.6085042547594258e-05	9.731568728804858e-05	-0.0
2022-09-21	a031	m					3.65	3.25													d	10	37	0	circle	30	64	-0.0035190524004777	-0.0013891722077409	0.0055226211593062	-6.6222226434667e-05	-2.6369877114577456e-05	9.159716557623424e-05	-0.0
2022-09-21	a031	m					3.65	3.25													d	10	37	0	circle	30	65	0.0031562284581954	-0.0010999611001156	0.0023582611225248	-4.86876388050722e-05	-1.8457544340508503e-05	6.361173168467505e-05	-0.0
2022-09-21	a031	m					3.65	3.25													d	10	37	0	circle	30	66	-0.010702574218991	-0.0014792396157071	0.0024424987556265	-2.265588835509067e-05	-2.5206400040045133e-06	1.3684699226905858e-05	-0.0
2022-09-21	a031	m					3.65	3.25													d	10	37	0	circle	30	67	0.0040010941475034	0.0014119724074631	0.0061727952448305	1.1323916436436097e-05	2.087832430994248e-05	-5.676555569499029e-05	-2.4563314948611717e-05
2022-09-21	a031	m					3.65	3.25													d	10	37	0	circle	30	68	-0.0087949990851197	-0.0028646603632149	0.002012981510807	5.222766918483607e-05	5.080409519496282e-05	-0.0001452707368744	-4.22389724946514e-05
2022-09-21	a031	m					3.65	3.25													d	10	37	0	circle	30	69	0.0009265040286279	-0.002025973759694	-0.000646212563828	9.858142093590976e-05	8.597864220730977e-05	-0.000248408862161	-6.384879901780787e-05
2022-09-21	a031	m					3.65	3.25													d	10	37	0	circle	30	70	0.0028091566420738	-0.0011364882757724	0.0012054762218319	0.0001485316159411	0.0001248253439078	-0.0003619508225483	-8.859386269934898e-05
2022-09-21	a031	m					3.65	3.25													d	10	37	0	circle	30	71	0.0025351343015596	-0.0012298326528658	0.0010506880598565	0.0001999503198849	0.0001655340919897	-0.0004810445929175	-0.0001155601810428
2022-09-21	a031	m					3.65	3.25													d	10	37	0	circle	30	72	-0.0072367541995651	0.0035073162123399	-0.000764359507593	0.0002505538643561	0.0002061508933422	-0.0006004224364687	-0.0001437176787702
2022-09-21	a031	m					3.65	3.25													d	10	37	0	circle	30	73	0.0074738174444328	0.0016115415055872	-0.0003966432578646	0.0002980182078497	0.0002446847631448	-0.0007146239998193	-0.0001719210288247
2022-09-21	a031	m					3.65	3.25													d	10	37	0	circle	30	74	0.00212376561396	0.0027768580363003	-0.0018356342561044	0.0003400906699776	0.0002792151402668	-0.0008182318478797	-0.0001989260376352
2022-09-21	a031	m					3.65	3.25													d	10	37	0	circle	30	75	0.005906848852563	-0.001056438672958	-0.0045441552912898	0.0003746955004458	0.0003079827783888	-0.0009061126380345	-0.0002234343591997
2022-09-21	a031	m					3.65	3.25													d	10	37	0	circle	30	76	-0.0041381429846559	0.0013386828005519	-0.0019549781196247	0.000400014903503	0.0003294574660005	-0.0009736527308292	-0.0002441803613256
2022-09-21	a031	m					3.65	3.25													d	10	37	0	circle	30	77	-0.0009458705908386	0.0006005481549617	-0.0064722617621149	0.0004145332021569	0.0003423879918357	-0.0010169745657464	-0.0002600533717537
2022-09-21	a031	m					3.65	3.25													d	10	37	0	circle	30	78	-0.0011680333237317	0.00065414139044	-0.0060435746115625	0.0004170583927065	0.0003458429200914	-0.0010331200679205	-0.0002702187551224
2022-09-21	a031	m					3.65	3.25													d	10	37	0	circle	30	79	0.0031339578212256	0.0025780432670711	-0.0052255284552357	0.0004067477609756	0.0003392456548998	-0.0010201874597431	-0.0002741940438676
2022-09-21	a031	m					3.65	3.25													d	10	37	0	circle	30	80	0.0004170611998313	0.0030347083158125	-0.0017704646857768	0.0003831495822058	0.0003224010968421	-0.0009774091746194	-0.0002718584955714
2022-09-21	a031	m					3.65	3.25													d	10	37	0	circle	30	81	0.0011224824407111	0.0005617858962523	-0.000904741574141	0.0003462524054102	0.0002955068886979	-0.0009051681284112	-0.0002634088343031
2022-09-21	a031	m					3.65	3.25													d	10	37	0	circle	30	82	0.0005927372109141	-0.0021537245247759	-0.0037797213493844	0.000296528746363	0.0002591428399164	-0.0008049646003271	-0.0002492930140476
2022-09-21	a031	m					3.65	3.25													d	10	37	0	circle	30	83	0.020522067206943	0.002354158371767	-0.0044046095104788	0.0002349634715683	0.0002142409619908	-0.0006793507895302	-0.000230146355971
2022-09-21	a031	m					3.65	3.25													d	10	37	0	circle	30	84	-0.0097741945205158	0.0009957713496673	-0.0024595191917737	0.0001630472408321	0.0001620466564395	-0.0005318389873751	-0.0002067450901033
2022-09-21	a031	m					3.65	3.25													d	10	37	0	circle	30	85	-0.0061537326435484	0.0006128743262943	-0.0018948565495972	8.270841622695685e-05	0.0001040770846174	-0.0003667770929603	-0.0001799915921159
2022-09-21	a031	m					3.65	3.25													d	10	37	0	circle	30	86	0.0012462261644553	0.0002436558179254	0.0008253333700425	-3.809600953436398e-06	4.207319856249217e-05	-0.0001891868237425	-0.0001433040242265
2022-09-21	a031	m					3.65	3.25													d	10	37	0	circle	30	87	0.0004983338143139	0.0002853438008496	0.0005458126805419	-9.407641826770176e-05	-2.2058615334593695e-05	-4.5713751629044096e-06	-0.0
2022-09-21	a031	m					3.65	3.25													d	10	37	0	circle	30	88	0.0006020733389792	-0.000205070950305	-0.0006118457182493	-0.0001855721226732	-8.631388889604226e-05	0.0001812928591605	-0.0
2022-09-21	a031	m					3.65	3.25													d	10	37	0	circle	30	89	0.0018304539352037	-0.0002804518762086	-7.2950807075708e-05	-0.0002757628499563	-0.0001486627886907	0.0003625680986233	-0.0
2022-09-21	a031	m					3.65	3.25													d	10	37	0	circle	30	90	0.0030479903042033	-0.0006697310897588	0.0018340983824218	-0.0003621789930669	-0.0002071252144956	0.0005335665306503	-0.0
2022-09-21	a031	m					3.65	3.25													d	10	37	0	circle	30	91	-0.010224803422809	-0.0030865041993049	0.0063825767480195	-0.0004425096109692	-0.0002598450363546	0.0006889607351314	-0.0
2022-09-21	a031	m					3.65	3.25													d	10	37	0	circle	30	92	-0.0040378402979544	0.0018728706599854	0.0019379736366234	-0.0005147081675857	-0.0003051586065712	0.0008239849616823	4.118187525366224e-06
2022-09-21	a031	m					3.65	3.25													d	10	37	0	circle	30	93	-0.0022209632270179	-0.0001198261504008	0.0026797073229563	-0.0005770829667276	-0.000341653589628	0.0009346104806189	1.5873924263297423e-05
2022-09-21	a031	m					3.65	3.25													d	10	37	0	circle	30	94	0.0008042074024849	-0.0034601378468786	0.0018651150044136	-0.0006283418794381	-0.0003682198380227	0.0010176833876288	2.1121670167961845e-05
2022-09-21	a031	m					3.65	3.25													d	10	37	0	circle	30	95	0.0002746290485033	-0.0030025787651239	0.0054485492323161	-0.0006675872279039	-0.0003840956130583	0.001071026599618	1.93437586557256e-05
2022-09-21	a031	m					3.65	3.25													d	10	37	0	circle	30	96	-0.0001668822068929	-0.0029540803315201	0.0043926876350567	-0.0006942837363373	-0.0003889031192224	0.0010935111129114	1.0324257351733218e-05
2022-09-21	a031	m					3.65	3.25													d	10	37	0	circle	30	97	0.0049208911122302	0.0022834843450498	0.0047386882461725	-0.000708225530965	-0.0003826602108279	0.0010850928965112	-0.0
2022-09-21	a031	m					3.65	3.25													d	10	37	0	circle	30	98	-0.0042206982070452	-0.000169223784435	0.003112552636496	-0.0007095186147781	-0.000365764171265	0.0010468057470459	-0.0
2022-09-21	a031	m					3.65	3.25													d	10	37	0	circle	30	99	-0.0099697309190762	-0.0037875778480926	0.0017359839583048	-0.0006985837147606	-0.000338958575782	0.0009807050894083	-0.0
2022-09-21	a031	m					3.65	3.25													d	10	37	0	circle	30	100	0.0029986844217166	0.0008932799214297	0.0027228889653271	-0.0006761645850241	-0.0003032952817145	0.0008897673347168	-0.0
2022-09-21	a031	m					3.65	3.25													d	10	37	0	circle	30	101	-0.0034228105216704	0.001079636817401	0.0011924179453765	-0.0006433121955633	-0.0002600923084687	0.0007777552488163	-0.0
2022-09-21	a031	m					3.65	3.25													d	10	37	0	circle	30	102	0.0032202306459291	-0.0023268645835705	0.0008142448751537	-0.0006013305384005	-0.0002108848923425	0.0006490592100397	-0.0
2022-09-21	a031	m					3.65	3.25													d	10	37	0	circle	30	103	-0.0003821761989781	-0.0011354487039656	0.0007747961581967	-0.0005516987651626	-0.0001573723755589	0.0005085214722375	-0.0
2022-09-21	a031	m					3.65	3.25													d	10	37	0	circle	30	104	-0.0017273677146649	0.0006124791805602	-0.0001355689767689	-0.0004959927314996	-0.0001013620901393	0.0003612495047875	-0.0
2022-09-21	a031	m					3.65	3.25													d	10	37	0	circle	30	105	-0.0032241321595479	0.0005539344022402	0.0008878185805809	-0.0004358160189741	-4.470652100237738e-05	0.0002124238750861	-0.0
2022-09-21	a031	m					3.65	3.25													d	10	37	0	circle	30	106	0.0030672519425736	-0.0005769041858535	-0.0024223858931181	-0.0003727347474631	1.0766268869003608e-05	6.710464940838402e-05	-0.0
2022-09-21	a031	m					3.65	3.25													d	10	37	0	circle	30	107	0.0014651200782313	-5.3210187480872e-05	-0.0011802243731699	-0.000308207315	6.332373729119769e-05	-6.995972232064928e-05	-0.0
2022-09-21	a031	m					3.65	3.25													d	10	37	0	circle	30	108	0.0037756698013869	0.0007095317488742	-0.0032990747015608	-0.0002435133916172	0.0001113985882616	-0.0001945141851811	-0.0
2022-09-21	a031	m					3.65	3.25													d	10	37	0	circle	30	109	-0.0031865821965228	0.0037202954537789	-0.0016812485828734	-0.0001796989448868	0.000153657086138	-0.0003029600771091	-0.0
2022-09-21	a031	m					3.65	3.25													d	10	37	0	circle	30	110	-0.0010342332906767	0.0003105987544954	0.0001964467465196	-0.0001175475083117	0.0001890617490325	-0.0003924919298872	-8.58826725429355e-05
2022-09-21	a031	m					3.65	3.25													d	10	37	0	circle	30	111	0.0058954985519742	0.0018098449386378	-0.0080956655347881	-5.75705042103369e-05	0.0002169190454901	-0.0004612062813919	-0.0001867167316915
2022-09-21	a031	m					3.65	3.25													d	10	37	0	circle	30	112	-0.0015442777712304	0.0013135097373026	-0.0030259821322606	-5.8014741715421314e-09	0.000236905353755	-0.000508181312399	-0.0002712701571698
2022-09-21	a031	m					3.65	3.25													d	10	37	0	circle	30	113	1.8137762908939e-05	0.0003718242268301	-0.0034567262766947	5.517364042483558e-05	0.0002490715629481	-0.0005335181818449	-0.0002292729784719
2022-09-21	a031	m					3.65	3.25													d	10	37	0	circle	30	114	0.0050887802633489	0.0019705920953368	-0.0030390513381342	0.0001082338080403	0.0002538300224924	-0.0005383317378297	-0.0001762679072968
2022-09-21	a031	m					3.65	3.25													d	10	37	0	circle	30	115	-0.0038831845206329	0.0016169808760971	-0.0027716228408697	0.0001596358033601	0.0002519264663652	-0.000524688042556	-0.0001131257728306
2022-09-21	a031	m					3.65	3.25													d	10	37	0	circle	30	116	0.0036724942807186	0.0008887111239219	-0.001465494287443	0.0002099766121131	0.0002443969975958	-0.0004954959365336	-4.112232682469745e-05
2022-09-21	a031	m					3.65	3.25													d	10	37	0	circle	30	117	-0.0039147228120905	-0.0011444432576966	-0.0020373808875907	0.0002599175862675	0.0002325091053606	-0.0004543611256509	-0.0
2022-09-21	a031	m					3.65	3.25													d	10	37	0	circle	30	118	0.0024476847761293	-0.0001421953635633	-0.0012306932295709	0.0003101079094516	0.0002176893963691	-0.0004054099987021	-0.0
2022-09-21	a031	m					3.65	3.25													d	10	37	0	circle	30	119	-0.0015910011802942	0.0001577208095954	-0.0003970991290225	0.0003611112209711	0.0002014463530631	-0.0003530897357736	-0.0
2022-09-21	a031	m					3.65	3.25													d	10	37	0	circle	30	120	-0.0017575817311492	7.1368054307253e-05	0.0021314272619423	0.0004133399988341	0.0001852963573069	-0.0003019512114486	-0.0
2022-09-21	a031	m					3.65	3.25													d	10	37	0	circle	30	121	0.000772674414273	0.0001128661453951	-0.0003207985058278	0.0004670006688489	0.0001706954216003	-0.0002564237134606	-0.0
2022-09-21	a031	m					3.65	3.25													d	10	37	0	circle	30	122	-0.0024848014817775	0.0009467795358018	-0.0002083884426177	0.0005220535183274	0.0001589745223821	-0.0002205926077648	-0.0
2022-09-21	a031	m					3.65	3.25													d	10	37	0	circle	30	123	0.00097389996837	-0.0002769109859783	0.004083694296571	0.0005781909335	0.0001512756556188	-0.000197987664254	-0.0
2022-09-21	a031	m					3.65	3.25													d	10	37	0	circle	30	124	0.0014379100741358	-0.0015004126630619	0.0028631394310417	0.0006348341605679	0.0001484869154136	-0.0001913863655339	-0.0
2022-09-21	a031	m					3.65	3.25													d	10	37	0	circle	30	125	-0.0079814244179355	-0.0011489844936426	0.0040110107030999	0.0006911463322178	0.000151178393634	-0.0002026411216561	-0.0
2022-09-21	a031	m					3.65	3.25													d	10	37	0	circle	30	126	0.0077775493358254	-0.0033965242511141	0.0032851075064658	0.0007460622432292	0.0001595459922328	-0.0002325450956026	-0.0
2022-09-21	a031	m					3.65	3.25													d	10	37	0	circle	30	127	0.0062421696341572	-0.0023557171695867	0.0039194640291135	0.0007983367075025	0.0001733737945677	-0.0002807488429252	-0.0
2022-09-21	a031	m					3.65	3.25													d	10	37	0	circle	30	128	-0.0027887440262368	-0.000406832598948	0.0043421362476404	0.0008465994589778	0.0001920253404996	-0.0003457336140587	-0.0
2022-09-21	a031	m					3.65	3.25													d	10	37	0	circle	30	129	0.0032467341375679	-0.0004070993895278	0.0022700027825281	0.00088939152721	0.0002144689058003	-0.0004248440627109	-0.0
2022-09-21	a031	m					3.65	3.25													d	10	37	0	circle	30	130	-0.0071323384375972	-0.0002549157546925	0.0034512466601833	0.0009251743629686	0.0002393328608455	-0.0005143816830682	-0.0
2022-09-21	a031	m					3.65	3.25													d	10	37	0	circle	30	131	0.0050591045936331	0.0013514607844354	0.0011740244765518	0.000952330982062	0.0002649809316154	-0.0006097571988424	-0.0
2022-09-21	a031	m					3.65	3.25													d	10	37	0	circle	30	132	-0.0066433926138714	-0.0029590157032452	0.0014137254546069	0.0009691841054192	0.0002895979850163	-0.0007056964766542	-0.0
2022-09-21	a031	m					3.65	3.25													d	10	37	0	circle	30	133	0.0029627857291221	-0.0011706611930946	-0.0009980898167195	0.000974043823392	0.0003112829448634	-0.000796491906583	-0.0
2022-09-21	a031	m					3.65	3.25													d	10	37	0	circle	30	134	0.0013856883082084	0.0050449150641724	-0.0021147640704148	0.0009652861651214	0.0003281519061992	-0.0008762883249667	-0.0
2022-09-21	a031	m					3.65	3.25													d	10	37	0	circle	30	135	0.0019863631565113	0.0017203673899435	-0.0042965172728895	0.0009414562008434	0.0003384518976168	-0.0009393883806868	-0.0
2022-09-21	a031	m					3.65	3.25													d	10	37	0	circle	30	136	0.0045174945466155	0.0019515966378872	-0.0039511549524544	0.0009013810389768	0.000340672668765	-0.0009805580766315	-0.0
2022-09-21	a031	m					3.65	3.25													d	10	37	0	circle	30	137	-0.0024035963856417	0.0023228152316931	-0.0032636413929354	0.0008442755058334	0.0003336380214571	-0.0009953124113763	-0.0
2022-09-21	a031	m					3.65	3.25													d	10	37	0	circle	30	138	0.010629505896741	0.001878948113005	-0.0056620667151346	0.0007698297324569	0.0003165676956137	-0.0009801659319585	-0.0
2022-09-21	a031	m					3.65	3.25													d	10	37	0	circle	30	139	-0.010713622098128	-0.0008961784249378	-0.0070399178148749	0.0006782749850398	0.0002891112639408	-0.000932839176273	-0.0
2022-09-21	a031	m					3.65	3.25													d	10	37	0	circle	30	140	0.0033534381840758	0.0014841991088747	-0.0023260807905193	0.000570430888546	0.0002513595674207	-0.0008524129192619	-3.0622463295091804e-05
2022-09-21	a031	m					3.65	3.25													d	10	37	0	circle	30	141	0.0093510305737503	0.0001704597755941	-0.0067528831366464	0.0004477464861833	0.0002038414848618	-0.000739421750395	-8.78337793499237e-05
2022-09-21	a031	m					3.65	3.25													d	10	37	0	circle	30	142	0.0089188410649255	-0.0008696914049637	-0.0055783551809531	0.0003123394079422	0.0001475134425532	-0.0005958829869906	-0.0001360301364951
2022-09-21	a031	m					3.65	3.25													d	10	37	0	circle	30	143	-0.0031826900158686	0.0057522037338164	-0.0027804439335283	0.0001670059219816	8.374481160124291e-05	-0.0004252605022237	-0.0001745097686407
2022-09-21	a031	m					3.65	3.25													d	10	37	0	circle	30	144	0.0036206939297597	0.0018870409220763	-0.006016520652966	1.5165892916385104e-05	1.4295486928709231e-05	-0.0002323624080412	-0.0002029010281961
2022-09-21	a031	m					3.65	3.25													d	10	37	0	circle	30	145	0.0012740013309582	0.0013588891101677	-0.0031045716035492	-0.0001392596966291	-5.8726268562762815e-05	-2.3172696689313263e-05	-0.0
2022-09-21	a031	m					3.65	3.25													d	10	37	0	circle	30	146	0.000501108640449	-0.0012526623719639	-0.0009908628941243	-0.0002920143931526	-0.00013293797004	0.0001953802879942	-0.0
2022-09-21	a031	m					3.65	3.25													d	10	37	0	circle	30	147	0.0001100934783721	-0.0015993356346413	-0.001139494869638	-0.0004386978008237	-0.0002057878295392	0.0004157128417585	-0.0
2022-09-21	a031	m					3.65	3.25													d	10	37	0	circle	30	148	-0.010008071972644	8.5918663017538e-06	0.0033631713209096	-0.0005749753157247	-0.0002746750170358	0.0006299204916444	-0.0
2022-09-21	a031	m					3.65	3.25													d	10	37	0	circle	30	149	0.001645964567017	-0.0007759099144712	0.0022220327512792	-0.0006967900750328	-0.0003370690024076	0.0008301393314346	-0.0
2022-09-21	a031	m					3.65	3.25													d	10	37	0	circle	30	150	-0.0070331755359112	-0.0011947730160849	0.0084168611428371	-0.0008005514484138	-0.0003906209422896	0.0010089112571864	-0.0
2022-09-21	a031	m					3.65	3.25													d	10	37	0	circle	30	151	0.0029765098311073	-0.0028751399749779	0.0020736370250856	-0.0008832825016102	-0.0004332668952392	0.0011595284388969	-0.0
2022-09-21	a031	m					3.65	3.25													d	10	37	0	circle	30	152	-0.0045022648651556	-0.0025090285246677	0.0069683496806103	-0.0009427283824879	-0.0004633208738434	0.0012763348722524	-0.0
2022-09-21	a031	m					3.65	3.25													d	10	37	0	circle	30	153	-0.010615028432572	-0.0014271570708417	0.0060430725892483	-0.0009774365099367	-0.0004795507375258	0.0013549717462113	-0.0
2022-09-21	a031	m					3.65	3.25													d	10	37	0	circle	30	154	-0.0018887298805317	-0.0002450372386293	0.0052324210479583	-0.0009868073461643	-0.0004812304683997	0.0013925615408092	-0.0
2022-09-21	a031	m					3.65	3.25													d	10	37	0	circle	30	155	0.0013688989609685	-0.0026005602850964	0.0065684792310089	-0.0009710985973365	-0.0004681692220784	0.0013878275050225	-0.0
2022-09-21	a031	m					3.65	3.25													d	10	37	0	circle	30	156	0.004529400508596	-0.0023163817538514	0.0053292428087081	-0.0009313763636292	-0.0004407222661193	0.0013411454796775	-0.0
2022-09-21	a031	m					3.65	3.25													d	10	37	0	circle	30	157	-0.0050272454960183	-0.0016328714191869	0.0086909950460087	-0.0008694386305941	-0.0003997855980793	0.0012545265077298	-0.0
2022-09-21	a031	m					3.65	3.25													d	10	37	0	circle	30	158	-0.0054429257127711	-0.0035442856879112	0.0012350104268146	-0.0007877445101867	-0.0003467702300674	0.0011315282558694	-0.0
2022-09-21	a031	m					3.65	3.25													d	10	37	0	circle	30	159	-0.0043855828514852	0.0010800876752757	0.0032250288475728	-0.0006893518635387	-0.0002835514394229	0.0009770952380556	4.19193509395454e-06
2022-09-21	a031	m					3.65	3.25													d	10	37	0	circle	30	160	-0.0044779603653674	0.0006360748164473	0.0030973365224748	-0.000577834959874	-0.0002123932374201	0.0007973370611986	7.108863904499424e-06
2022-09-21	a031	m					3.65	3.25													d	10	37	0	circle	30	161	0.00593844867247	-0.0022666037884923	0.000376015633513	-0.0004571563164886	-0.0001358556290692	0.0005992615156152	6.249570057410565e-06
2022-09-21	a031	m					3.65	3.25													d	10	37	0	circle	30	162	8.0708963582774e-05	-0.0013079276863514	4.6802809879979e-05	-0.0003314950629008	-5.669444149328002e-05	0.0003904772641179	2.2877597237969005e-06
2022-09-21	a031	m					3.65	3.25													d	10	37	0	circle	30	163	0.0003377068102802	0.0006504718870357	-0.0016889708459105	-0.0002050594823219	2.224403630012772e-05	0.0001788774022577	-0.0
2022-09-21	a031	m					3.65	3.25													d	10	37	0	circle	30	164	0.0014442554408473	0.003096297807123	-0.0015922998021331	-8.19122767699596e-05	9.81371833595018e-05	-2.7683088416916823e-05	-0.0
2022-09-21	a031	m					3.65	3.25													d	10	37	0	circle	30	165	0.0046953781459258	0.0004812070984371	-0.0033091927388249	3.418063253660868e-05	0.0001683055962023	-0.0002217016490741	-1.921542033516603e-05
2022-09-21	a031	m					3.65	3.25													d	10	37	0	circle	30	166	0.0043594250011461	0.0007162326697073	-0.0031366742474464	0.000139875975321	0.000230325700381	-0.0003963219479739	-2.6120272271778397e-05
2022-09-21	a031	m					3.65	3.25													d	10	37	0	circle	30	167	-0.0094628807930789	0.0012370765675854	-0.0042955539515845	0.0002323473798203	0.0002821261288375	-0.0005455972442352	-3.1123735577377146e-05
2022-09-21	a031	m					3.65	3.25													d	10	37	0	circle	30	168	0.0099003156239005	0.0011652787756896	-0.0046152193323931	0.0003093476593053	0.0003220680339373	-0.0006647147026397	-3.329900939709951e-05
2022-09-21	a031	m					3.65	3.25													d	10	37	0	circle	30	169	0.0006624323685425	0.0040704717325229	-0.0042690309225033	0.0003692529389351	0.0003490120603092	-0.0007501731691134	-3.1908169869007566e-05
2022-09-21	a031	m					3.65	3.25													d	10	37	0	circle	30	170	-0.0018625173009114	0.0031872108043968	-0.0051524639051799	0.0004110967469358	0.0003623689056445	-0.0007999084492016	-2.644279662128874e-05
2022-09-21	a031	m					3.65	3.25													d	10	37	0	circle	30	171	0.0006536206866994	0.0020342206238464	-0.0057826613424261	0.000434588102579	0.000362124012911	-0.000813361874114	-1.6649758623918604e-05
2022-09-21	a031	m					3.65	3.25													d	10	37	0	circle	30	172	0.0068017508678255	-0.0014586789813093	-0.0058676622225961	0.0004401131248784	0.000348828069543	-0.0007914882575132	-2.5470630917582594e-06
2022-09-21	a031	m					3.65	3.25													d	10	37	0	circle	30	173	0.0027386029105301	0.0019325318636729	-0.0010739513512484	0.0004287246310841	0.0003235556215658	-0.0007366990688926	-0.0
2022-09-21	a031	m					3.65	3.25													d	10	37	0	circle	30	174	0.0055428552249416	0.0002007708785502	-0.0034043052812828	0.0004021089103707	0.0002878443348042	-0.0006527412905106	-0.0
2022-09-21	a031	m					3.65	3.25													d	10	37	0	circle	30	175	-0.0022141628128687	0.0016642222634784	-0.0036678030730158	0.0003625097033972	0.000243626025796	-0.0005445215266209	-0.0
2022-09-21	a031	m					3.65	3.25													d	10	37	0	circle	30	176	-0.0017790265121863	0.0007642639317734	-0.0012968686190362	0.0003126046026579	0.0001931515824932	-0.0004178878265321	-0.0
2022-09-21	a031	m					3.65	3.25													d	10	37	0	circle	30	177	-0.0015750057440621	0.0011242871552836	-0.0005279491988794	0.0002553522664605	0.0001389066312796	-0.0002793763647271	-0.0
2022-09-21	a031	m					3.65	3.25													d	10	37	0	circle	30	178	-0.0023047377207091	0.0011204886158676	0.0015077077163568	0.0001938394087087	8.351521115161382e-05	-0.0001359286852001	-0.0
2022-09-21	a031	m					3.65	3.25													d	10	37	0	circle	30	179	-0.0002469859036101	-0.0005382417066243	-0.0003460216406851	0.0001311492119984	2.963055579149595e-05	5.408993918989434e-06	-0.0
2022-09-21	a031	m					3.65	3.25													d	10	37	0	circle	30	180	0.0060502369839788	-0.001933912943211	0.0029446989584229	7.025637175076315e-05	-2.018527985915635e-05	0.0001377898725831	4.734822097321543e-05
2022-09-21	a031	m					3.65	3.25													d	10	37	0	circle	30	181	-0.0018880028370942	-0.0022966493993548	0.0038806172791205	1.393740759670809e-05	-6.358610222916373e-05	0.0002548621199065	0.0001773386100806
2022-09-21	a031	m					3.65	3.25													d	10	37	0	circle	30	182	-0.001816441880337	-0.0030000720391135	0.0034577371278607	-3.532339572151736e-05	-9.85581049679826e-05	0.0003510448870519	0.0002171633863624
2022-09-21	a031	m					3.65	3.25													d	10	37	0	circle	30	183	-0.010037881887364	-0.0002568078768343	0.0051048845408583	-7.543943655785274e-05	-0.0001235148596956	0.0004217714818568	0.0002228171856033
2022-09-21	a031	m					3.65	3.25													d	10	37	0	circle	30	184	0.0039537267024381	-0.0017552415788613	0.0044810621318656	-0.0001048187992786	-0.0001373633922181	0.0004636867113232	0.0002215045198264
2022-09-21	a031	m					3.65	3.25													d	10	37	0	circle	30	185	-0.0025580241698984	-0.001168115489844	0.0052838416811623	-0.000122424146027	-0.000139542619361	0.0004747890530414	0.0002128222876533
2022-09-21	a031	m					3.65	3.25													d	10	37	0	circle	30	186	-0.0030300653764358	-0.0025318779759884	0.0061162610937645	-0.0001277879253607	-0.0001300393670957	0.0004545111371629	0.0001966838447064
2022-09-21	a031	m					3.65	3.25													d	10	37	0	circle	30	187	0.0010219908429464	-0.001789562486336	0.0032004096625511	-0.0001209958192212	-0.0001093840666379	0.0004037332724518	0.0001733533865927
2022-09-21	a031	m					3.65	3.25													d	10	37	0	circle	30	188	0.0003334445958868	-0.0014909241155843	0.0039573546511193	-0.0001026498415385	-7.862362317563483e-05	0.0003247273494928	0.0001434538847786
2022-09-21	a031	m					3.65	3.25													d	10	37	0	circle	30	189	5.730738100971e-05	-0.0002288428452385	0.0003530921070988	-7.38171080476028e-05	-3.926881710719126e-05	0.0002210346736212	0.0001079487484664
2022-09-21	a031	m					3.65	3.25													d	10	37	0	circle	30	190	-0.0006354004198017	-0.0002837877252002	0.0004985543887854	-3.5972783943643285e-05	6.782065758684677e-06	9.728928163289968e-05	5.453443193057173e-05
2022-09-21	a031	m					3.65	3.25													d	10	37	0	circle	30	191	-0.0017928406439366	0.0004452419980214	7.4726159071859e-05	9.05635398726586e-06	5.733697191041082e-05	-4.0996260371592815e-05	-0.0
2022-09-21	a031	m					3.65	3.25													d	10	37	0	circle	30	192	-0.0007732007162582	-5.1664509400997e-05	0.0011462989554048	5.915014118401928e-05	0.0001100132403515	-0.0001876658803712	-1.850249883570013e-05
2022-09-21	a031	m					3.65	3.25													d	10	37	0	circle	30	193	0.0011366473987396	0.0025693697574608	-0.0002161964558423	0.000111962103296	0.0001623435082887	-0.0003361655885002	-6.185997691550725e-05
2022-09-21	a031	m					3.65	3.25													d	10	37	0	circle	30	194	-0.0016577089472378	-0.0005436803138907	-0.0011662430586606	0.0001649988830411	0.0002118787388011	-0.0004797968597462	-0.000102919237904
2022-09-21	a031	m					3.65	3.25													d	10	37	0	circle	30	195	0.0016987908527803	-0.0002383935547	-0.0018348957415197	0.0002157094631572	0.000256283708592	-0.0006119765307892	-0.0001399833590399
2022-09-21	a031	m					3.65	3.25													d	10	37	0	circle	30	196	0.0028258556311271	0.0012659192203684	-0.0024523984209915	0.0002615789709506	0.0002934243156716	-0.0007264976816684	-0.0001714943950462
2022-09-21	a031	m					3.65	3.25													d	10	37	0	circle	30	197	0.0034051161655456	0.0048777279253707	-0.002353324733878	0.000300219427634	0.0003214493304567	-0.0008177824273615	-0.0001961136692707
2022-09-21	a031	m					3.65	3.25													d	10	37	0	circle	30	198	-0.015098693608712	0.00017100739498	-0.0059688311139054	0.0003294487818946	0.0003388638747152	-0.0008811173881831	-0.0002128047315732
2022-09-21	a031	m					3.65	3.25													d	10	37	0	circle	30	199	0.014155583155424	0.0008793377186212	-0.005645087654832	0.0003473624739728	0.0003445844186326	-0.0009128617963479	-0.0002209149037424
2022-09-21	a031	m					3.65	3.25													d	10	37	0	circle	30	200	0.0012960535733516	0.001680320901706	-0.0054519667853485	0.0003524145029555	0.00033796905883	-0.0009106142845724	-0.0002202307227868
2022-09-21	a031	m					3.65	3.25													d	10	38	0	circle	30	0	-0.0003125619288825	0.0001455495911254	0.0002798710671627	-7.711171547880335e-05	-2.5482954790003287e-05	0.0002379538610135	0.0001353591907446
2022-09-21	a031	m					3.65	3.25													d	10	38	0	circle	30	1	0.0009198758498894	0.0002380935484379	0.0004214999687307	-8.830008979921084e-05	-1.78742042125571e-05	0.0002236458135471	0.0001174715195354
2022-09-21	a031	m					3.65	3.25													d	10	38	0	circle	30	2	-0.0010081884661308	-0.0002521745111938	-0.0001672064852313	-0.000102776313497	-1.0907737689842928e-05	0.0002097354323313	9.605138114441608e-05
2022-09-21	a031	m					3.65	3.25													d	10	38	0	circle	30	3	-0.0009820638450019	0.0040406622389705	-0.010197387563826	-0.0001202094376094	-4.488699379437603e-06	0.0001967479113829	7.204977439406828e-05
2022-09-21	a031	m					3.65	3.25													d	10	38	0	circle	30	4	-0.0037282252834776	-0.0029520800904759	0.000121960914626	-0.0001400752371523	1.5639466715456698e-06	0.0001848379021803	4.319871835645461e-05
2022-09-21	a031	m					3.65	3.25													d	10	38	0	circle	30	5	-0.0021631045744112	-0.0022679783678349	-0.0011055470615217	-0.0001616921591459	7.498688957241942e-06	0.0001737598557652	4.569007662090879e-06
2022-09-21	a031	m					3.65	3.25													d	10	38	0	circle	30	6	0.011010596482291	0.0048273416651175	-0.0034124346107536	-0.0001842383454959	1.3606598853495631e-05	0.0001628917137305	-0.0
2022-09-21	a031	m					3.65	3.25													d	10	38	0	circle	30	7	0.0007262207886084	-0.0018207628138328	-0.001781062866445	-0.0002067565284893	2.019804785427119e-05	0.000151306555078	-0.0
2022-09-21	a031	m					3.65	3.25													d	10	38	0	circle	30	8	-0.0029440270957166	-0.0020206581479499	0.0008808822045143	-0.000228175769051	2.7581010417307054e-05	0.0001378807795085	-0.0
2022-09-21	a031	m					3.65	3.25													d	10	38	0	circle	30	9	-0.005646003232044	-0.0017672034383661	0.0015654940549385	-0.0002473721157168	3.6037760716186936e-05	0.0001214318880126	-0.0
2022-09-21	a031	m					3.65	3.25													d	10	38	0	circle	30	10	0.0082119987163936	0.0051800779303853	0.00205463974776	-0.0002632545312869	4.5805758478462416e-05	0.0001008748588411	-0.0
2022-09-21	a031	m					3.65	3.25													d	10	38	0	circle	30	11	-0.0096946455862176	0.0056525036631244	0.011205010626587	-0.0002748473256916	5.70662863342496e-05	7.537670407440863e-05	-0.0
2022-09-21	a031	m					3.65	3.25													d	10	38	0	circle	30	12	-0.0027746712576023	-0.008585241392757	-0.0039556008921626	-0.0002813574276987	6.992621696310161e-05	4.44832372897489e-05	-0.0
2022-09-21	a031	m					3.65	3.25													d	10	38	0	circle	30	13	0.0065236533896069	-0.0002407118901981	0.0021028072829349	-0.0002822235282674	8.437763724162411e-05	8.19634236998809e-06	-0.0
2022-09-21	a031	m					3.65	3.25													d	10	38	0	circle	30	14	0.0035690069207532	-0.0014254266492126	0.0023082478107363	-0.0002771440525312	0.0001002473132863	-3.300013709374011e-05	-0.0
2022-09-21	a031	m					3.65	3.25													d	10	38	0	circle	30	15	-0.0078789936534162	0.0011873150463288	0.0020754063378761	-0.0002660984404933	0.0001171635334376	-7.81496136983545e-05	-0.0
2022-09-21	a031	m					3.65	3.25													d	10	38	0	circle	30	16	-0.0099022760183134	-0.0052265390457723	-0.0015641391639691	-0.0002493810308403	0.0001345513358373	-0.0001258550757282	-0.0
2022-09-21	a031	m					3.65	3.25													d	10	38	0	circle	30	17	0.0090884909463582	0.0005748382484835	0.0033553831669061	-0.0002276330049243	0.000151650885278	-0.0001743334058175	-0.0
2022-09-21	a031	m					3.65	3.25													d	10	38	0	circle	30	18	0.0059583580427277	0.0004661820992542	0.0007149184706416	-0.0002018413093612	0.0001675571576539	-0.0002214904443775	-0.0
2022-09-21	a031	m					3.65	3.25													d	10	38	0	circle	30	19	-0.017727647491588	0.0024120497420012	0.0020039479083287	-0.0001733094858158	0.000181281077434	-0.0002650151854711	-0.0
2022-09-21	a031	m					3.65	3.25													d	10	38	0	circle	30	20	-0.013699202170153	0.0034231538586843	-0.0017217124655846	-0.0001436221368172	0.00019182157719	-0.0003024954839299	-0.0
2022-09-21	a031	m					3.65	3.25													d	10	38	0	circle	30	21	0.0095454225487088	-0.002712781402605	0.0010192590154653	-0.0001145766998338	0.0001982302519332	-0.0003315556407112	-1.8748688944101547e-05
2022-09-21	a031	m					3.65	3.25													d	10	38	0	circle	30	22	0.007812000288146	-0.0065144414756473	-0.0012104789111814	-8.803207068577776e-05	0.0001996592455219	-0.0003500094632249	-6.231814701717448e-05
2022-09-21	a031	m					3.65	3.25													d	10	38	0	circle	30	23	0.0058944005873269	0.0066149019737673	-0.0034436290979341	-6.568834003730213e-05	0.0001954037255156	-0.0003560196965905	-9.492763103761431e-05
2022-09-21	a031	m					3.65	3.25													d	10	38	0	circle	30	24	0.009854847556514	0.0002452857339173	0.0001338504653134	-4.887956761716729e-05	0.0001849581884972	-0.0003482549187987	-0.0001144171626842
2022-09-21	a031	m					3.65	3.25													d	10	38	0	circle	30	25	-0.0086941451675258	0.0012784707889154	-0.0066386022016744	-3.8448344811413006e-05	0.0001680866819813	-0.0003260338585846	-0.0001194988317918
2022-09-21	a031	m					3.65	3.25													d	10	38	0	circle	30	26	0.0049646742427796	0.0027849936261341	-0.0044256618526088	-3.47115432553369e-05	0.0001448874060783	-0.0002894452957587	-0.000109846346425
2022-09-21	a031	m					3.65	3.25													d	10	38	0	circle	30	27	0.0004530516039986	0.0060598440395692	-0.011431514030927	-3.748432781164236e-05	0.0001158352762614	-0.0002394272832302	-8.610767915713375e-05
2022-09-21	a031	m					3.65	3.25													d	10	38	0	circle	30	28	-0.0030040213802353	0.0002526726230734	0.0032649254198634	-4.612652564403461e-05	8.179351032521889e-05	-0.0001777835964076	-4.986356043835331e-05
2022-09-21	a031	m					3.65	3.25													d	10	38	0	circle	30	29	0.0047448665560417	-0.002590345493543	-0.0078542260945661	-5.9596112332724425e-05	4.398629350076437e-05	-0.0001071211509563	-3.538745122824531e-06
2022-09-21	a031	m					3.65	3.25													d	10	38	0	circle	30	30	-0.0005537763377939	0.0035926400998265	0.0008209455987386	-7.650905515363427e-05	3.934479841933602e-06	-3.071202738027711e-05	-0.0
2022-09-21	a031	m					3.65	3.25													d	10	38	0	circle	30	31	0.0090727436315853	0.0019524118360058	0.0095263579557094	-9.521054179350492e-05	-3.663093330452132e-05	4.769958154079385e-05	-0.0
2022-09-21	a031	m					3.65	3.25													d	10	38	0	circle	30	32	-0.0003882246151843	-0.0020586904531311	-0.010508068710622	-0.0001138716921956	-7.586767883543183e-05	0.0001241178877677	-0.0
2022-09-21	a031	m					3.65	3.25													d	10	38	0	circle	30	33	-0.011221493047364	0.0014820285833569	0.0024878605419031	-0.0001306266790344	-0.0001119350569419	0.0001945181706345	-0.0
2022-09-21	a031	m					3.65	3.25													d	10	38	0	circle	30	34	-0.0055504358681772	-0.0039671054744022	0.005266485946974	-0.0001437397902402	-0.0001431195980574	0.0002550650202894	-0.0
2022-09-21	a031	m					3.65	3.25													d	10	38	0	circle	30	35	-0.0025509935775238	0.000449229327926	0.0029358484225948	-0.0001517565156929	-0.00016796325892	0.0003023320066514	-0.0
2022-09-21	a031	m					3.65	3.25													d	10	38	0	circle	30	36	0.0032293337575182	-0.013035118918374	0.0051468963651279	-0.0001535920142982	-0.000185380011149	0.0003335118684065	-0.0
2022-09-21	a031	m					3.65	3.25													d	10	38	0	circle	30	37	-0.0011804405125074	-0.0003104984699281	0.0015035711393982	-0.0001485521653487	-0.0001947414344212	0.0003465910918697	3.297492099649664e-06
2022-09-21	a031	m					3.65	3.25													d	10	38	0	circle	30	38	-0.0048979305510798	0.0055167233695569	0.0080360003454504	-0.0001363175222559	-0.0001959088037221	0.0003404727317723	8.246405794150698e-06
2022-09-21	a031	m					3.65	3.25													d	10	38	0	circle	30	39	0.0055424116601572	-0.0060566268921122	0.0001735399656406	-0.0001169153253308	-0.0001892075710805	0.0003150442158086	8.921319397207526e-06
2022-09-21	a031	m					3.65	3.25													d	10	38	0	circle	30	40	4.7590632997105e-05	0.0019360845448513	0.0043307058913788	-9.068509233298502e-05	-0.0001753679643942	0.0002711893540714	5.136297344242503e-06
2022-09-21	a031	m					3.65	3.25													d	10	38	0	circle	30	41	0.0021058925238737	-0.0034990933325371	0.0018713112822346	-5.824303783256926e-05	-0.0001554554509745	0.0002107464834516	-0.0
2022-09-21	a031	m					3.65	3.25													d	10	38	0	circle	30	42	0.0045530424265537	0.0032945549612472	-0.0017289853007225	-2.0460414573945232e-05	-0.0001307940322384	0.0001364206661719	-0.0
2022-09-21	a031	m					3.65	3.25													d	10	38	0	circle	30	43	-0.0085241425651998	-0.000302062568536	0.013199517937664	2.1532145553262927e-05	-0.0001028796947665	5.165946841196589e-05	-0.0
2022-09-21	a031	m					3.65	3.25													d	10	38	0	circle	30	44	-0.011969631201066	-0.000227041595589	-0.0017272256129652	6.632131711641303e-05	-7.32903773263249e-05	-3.950694599887949e-05	-0.0
2022-09-21	a031	m					3.65	3.25													d	10	38	0	circle	30	45	0.0037308310312198	0.0020631531515881	-0.0081594395361748	0.0001122035362711	-4.360148665422137e-05	-0.0001326710812593	-0.0
2022-09-21	a031	m					3.65	3.25													d	10	38	0	circle	30	46	0.0003071857676189	0.0007889242877618	-0.0005759140860478	0.0001572363566499	-1.531105745881814e-05	-0.0002232950012646	-5.074758715585515e-05
2022-09-21	a031	m					3.65	3.25													d	10	38	0	circle	30	47	-0.0038422841166422	-0.0039012351260583	0.0021960355362184	0.0001993582816533	1.0224712334267292e-05	-0.0003069652811321	-9.738228714445e-05
2022-09-21	a031	m					3.65	3.25													d	10	38	0	circle	30	48	0.015018391889601	0.0011945875116949	-0.0048956110012101	0.0002365471135734	3.184836569892503e-05	-0.0003796233360905	-0.0001112278568181
2022-09-21	a031	m					3.65	3.25													d	10	38	0	circle	30	49	0.006007729473004	0.0049011622806498	-0.0066943976302857	0.0002669758493566	4.8658156834629546e-05	-0.0004377671775211	-0.0001221331713298
2022-09-21	a031	m					3.65	3.25													d	10	38	0	circle	30	50	-0.010376621314301	0.0074118874094193	0.0030615610106541	0.0002891266108783	6.006496706424037e-05	-0.00047862778586	-0.0001294362079174
2022-09-21	a031	m					3.65	3.25													d	10	38	0	circle	30	51	0.0035132652217152	-0.0082915562046644	-0.0089080090500577	0.0003018416362871	6.583019682659797e-05	-0.000500311280357	-0.0001326394472433
2022-09-21	a031	m					3.65	3.25													d	10	38	0	circle	30	52	-0.0067342566401952	0.0035862208078027	-0.0053024611342524	0.0003043351365524	6.60667106903392e-05	-0.0005018982316783	-0.0001314963844356
2022-09-21	a031	m					3.65	3.25													d	10	38	0	circle	30	53	0.0020595929742536	0.0037989504344712	-0.0061095426771691	0.0002962134337343	6.121069933591839e-05	-0.0004834935034486	-0.0001260693703783
2022-09-21	a031	m					3.65	3.25													d	10	38	0	circle	30	54	0.016783441763019	0.000116983364516	0.0034365910440447	0.0002775248089716	5.19819685926272e-05	-0.0004462145497637	-0.0001167077721994
2022-09-21	a031	m					3.65	3.25													d	10	38	0	circle	30	55	-0.0032774092591026	-0.0008710284847882	-0.0064771136216363	0.0002488162166657	3.93324534615791e-05	-0.0003921145252275	-0.0001039658551001
2022-09-21	a031	m					3.65	3.25													d	10	38	0	circle	30	56	-0.0041878279438294	0.0028079099608684	-0.0042946098542595	0.0002111519005714	2.4374994187780147e-05	-0.0003240546192367	-8.852772447742517e-05
2022-09-21	a031	m					3.65	3.25													d	10	38	0	circle	30	57	0.0048822020830349	-0.0060087660032101	-9.1396369715974e-05	0.0001660742705952	8.296153348919398e-06	-0.0002455386329483	-7.116820900410868e-05
2022-09-21	a031	m					3.65	3.25													d	10	38	0	circle	30	58	0.0040028128243876	-0.0051625440467069	-0.0005245780974121	0.0001155298939621	-7.73315570240452e-06	-0.0001605092945734	-3.724624490880766e-05
2022-09-21	a031	m					3.65	3.25													d	10	38	0	circle	30	59	0.001849570787463	0.0075450992249334	0.0053662750465057	6.178223143545034e-05	-2.2631006407396268e-05	-7.310953626144806e-05	-0.0
2022-09-21	a031	m					3.65	3.25													d	10	38	0	circle	30	60	0.0018176492766711	-0.0016830141955799	0.0011288993280702	7.30190953146638e-06	-3.5449863231226225e-05	1.2570679670589182e-05	-0.0
2022-09-21	a031	m					3.65	3.25													d	10	38	0	circle	30	61	-0.0046403115826925	-0.0021234231848872	0.0029118091810867	-4.537904450144589e-05	-4.540392378186408e-05	9.273417240453464e-05	1.9512041212246654e-06
2022-09-21	a031	m					3.65	3.25													d	10	38	0	circle	30	62	-0.0039920430396113	-0.001999808795023	0.0027700010998255	-9.383997463102552e-05	-5.189683736431093e-05	0.0001640839065288	1.834709453353057e-05
2022-09-21	a031	m					3.65	3.25													d	10	38	0	circle	30	63	-0.014553758290407	-0.0009823266626254	0.0053007365322664	-0.0001359406449081	-5.454938389814301e-05	0.00022399117389	3.350114508380305e-05
2022-09-21	a031	m					3.65	3.25													d	10	38	0	circle	30	64	0.018665995517907	0.0035522000274881	0.0055429216639226	-0.0001699484001266	-5.321355976020438e-05	0.0002706209493591	4.745898947228792e-05
2022-09-21	a031	m					3.65	3.25													d	10	38	0	circle	30	65	-0.0086572665853208	-0.0045852112259428	0.006126814221748	-0.0001946068803161	-4.797020342900446e-05	0.0003030049317681	6.042784802298695e-05
2022-09-21	a031	m					3.65	3.25													d	10	38	0	circle	30	66	-0.0056999380562115	0.0014897924770485	-0.000929531899201	-0.0002091699658211	-3.911865968843398e-05	0.0003210500841036	7.276145859404103e-05
2022-09-21	a031	m					3.65	3.25													d	10	38	0	circle	30	67	-0.0005711328322215	0.0016193880549849	0.0031726981955242	-0.0002134291222123	-2.716339917741716e-05	0.0003254799826275	8.488746123770804e-05
2022-09-21	a031	m					3.65	3.25													d	10	38	0	circle	30	68	0.0003751856337288	-0.0055441286355825	0.0008629377709581	-0.0002077262391965	-1.279662277910112e-05	0.0003177221054611	9.719924348557423e-05
2022-09-21	a031	m					3.65	3.25													d	10	38	0	circle	30	69	-0.0064685363036062	-0.0013551247118322	-0.0035317427891474	-0.000192931703704	3.1254606230011837e-06	0.0002997615665553	0.0001037044022283
2022-09-21	a031	m					3.65	3.25													d	10	38	0	circle	30	70	-0.0024373240252495	0.0053284862847049	0.004034778409733	-0.000170386202613	1.9619084897055836e-05	0.0002739788449552	8.397355744513023e-05
2022-09-21	a031	m					3.65	3.25													d	10	38	0	circle	30	71	-0.0014829631923983	-0.0069316066717817	-0.0018183919554616	-0.0001418082609748	3.562762278171322e-05	0.000242983958198	6.554807444154408e-05
2022-09-21	a031	m					3.65	3.25													d	10	38	0	circle	30	72	0.0022134501890674	0.0055756089646119	-0.0016363988307123	-0.0001091627767999	5.008944007845144e-05	0.0002094531121295	5.0200895251165234e-05
2022-09-21	a031	m					3.65	3.25													d	10	38	0	circle	30	73	0.0078214761587587	0.0020697424298588	-0.0006366886792561	-7.449756612828476e-05	6.200933464450131e-05	0.0001759698530086	3.946295223588384e-05
2022-09-21	a031	m					3.65	3.25													d	10	38	0	circle	30	74	0.009545506973232	-0.0017625359723947	-0.0001540964064035	-3.9778459123280895e-05	7.05252931755038e-05	0.0001448757538917	3.45720015929742e-05
2022-09-21	a031	m					3.65	3.25													d	10	38	0	circle	30	75	-0.011001711592341	-0.0015498543759182	-0.0055682598824545	-6.76512963442174e-06	7.496241832225144e-05	0.0001181374440363	3.640989607965904e-05
2022-09-21	a031	m					3.65	3.25													d	10	38	0	circle	30	76	-0.001900027258929	-0.0013328964947327	-0.0010849837761251	2.3051687452980087e-05	7.487547553427375e-05	9.723557972011616e-05	-0.0
2022-09-21	a031	m					3.65	3.25													d	10	38	0	circle	30	77	0.010962347827328	0.010217734666032	-0.0030567356561278	4.847562524854533e-05	7.009216006790708e-05	8.308395509090604e-05	-0.0
2022-09-21	a031	m					3.65	3.25													d	10	38	0	circle	30	78	-0.0022241064996087	0.0024326718421787	-0.0037489170885077	6.862823110035192e-05	6.0756430328355394e-05	7.598790105689217e-05	-0.0
2022-09-21	a031	m					3.65	3.25													d	10	38	0	circle	30	79	-0.0009797605511193	-0.0003610405847285	-0.0025500122771348	8.296992007035069e-05	4.734700405467564e-05	7.564646055733209e-05	-0.0
2022-09-21	a031	m					3.65	3.25													d	10	38	0	circle	30	80	-0.0009858999971208	-1.5389098214252e-05	-0.002661403957285	9.129925583433316e-05	3.064753520523935e-05	8.119990809719855e-05	-0.0
2022-09-21	a031	m					3.65	3.25													d	10	38	0	circle	30	81	0.010393630010808	-0.0045688728338322	0.0071961691366109	9.373245686628056e-05	1.1674350027105162e-05	9.132125752118062e-05	-0.0
2022-09-21	a031	m					3.65	3.25													d	10	38	0	circle	30	82	-0.001486623073997	0.0031791675391063	-0.0046035592858687	9.067055083814128e-05	-8.410526962104065e-06	0.0001043394047261	5.258326925892085e-06
2022-09-21	a031	m					3.65	3.25													d	10	38	0	circle	30	83	-0.013526832785857	0.0024046862227289	0.0003862981180752	8.27448813047152e-05	-2.837926149895521e-05	0.0001183721874589	7.248044655292738e-06
2022-09-21	a031	m					3.65	3.25													d	10	38	0	circle	30	84	-5.2394428733861e-05	-0.0024234051084195	0.0019209192007982	7.07446183193661e-05	-4.70104120742133e-05	0.0001314560808204	1.3701050426823934e-05
2022-09-21	a031	m					3.65	3.25													d	10	38	0	circle	30	85	0.014498205953035	-0.0038878941086736	-0.0025393437890712	5.556209458356784e-05	-6.316416738079035e-05	0.0001416746076285	2.2948345664155862e-05
2022-09-21	a031	m					3.65	3.25													d	10	38	0	circle	30	86	-0.0024548303641817	-0.0005699425876485	0.0053352549605757	3.817445485365466e-05	-7.585992616633498e-05	0.0001472889895747	3.3254608554800984e-05
2022-09-21	a031	m					3.65	3.25													d	10	38	0	circle	30	87	-0.0017362503309432	-0.000967557821075	0.0052274748073333	1.962669420157427e-05	-8.434016437656234e-05	0.0001468653149955	4.289845641742899e-05
2022-09-21	a031	m					3.65	3.25													d	10	38	0	circle	30	88	-0.0002925234638735	-0.0002764213504029	0.0027951415311655	9.777332857166927e-07	-8.810881545801164e-05	0.0001393824394079	5.029589066425621e-05
2022-09-21	a031	m					3.65	3.25													d	10	38	0	circle	30	89	-0.0007346489619715	-0.000780648255391	0.000636232790198	-1.6782881047920512e-05	-8.694727766919256e-05	0.0001243001529368	2.0569994219697427e-05
2022-09-21	a031	m					3.65	3.25													d	10	38	0	circle	30	90	-0.0007553610955363	-0.0015114658695931	0.0015064051378693	-3.281936538571878e-05	-8.091644439826634e-05	0.0001015775762335	-0.0
2022-09-21	a031	m					3.65	3.25													d	10	38	0	circle	30	91	-0.0023843314993157	-0.002803516316052	0.001692174490357	-4.652216864901437e-05	-7.034791611298678e-05	7.164985208067249e-05	-0.0
2022-09-21	a031	m					3.65	3.25													d	10	38	0	circle	30	92	-0.012770371305223	-0.0003370969329064	-0.0021978900452659	-5.756395744074232e-05	-5.5820804534725486e-05	3.537767353114449e-05	-0.0
2022-09-21	a031	m					3.65	3.25													d	10	38	0	circle	30	93	0.0022395445513408	0.001393536305351	0.0004651282117799	-6.592286182829415e-05	-3.81189837100321e-05	-6.019387352375504e-06	-0.0
2022-09-21	a031	m					3.65	3.25													d	10	38	0	circle	30	94	0.014072630386054	0.0012426457144979	0.0001872128295463	-7.185227535489254e-05	-1.8170556580017752e-05	-5.103638894683089e-05	-0.0
2022-09-21	a031	m					3.65	3.25													d	10	38	0	circle	30	95	-0.0099549230014675	0.001333995568237	0.0025076880366221	-7.580673908769804e-05	3.0187450387029955e-06	-9.795645484625266e-05	-1.9130970719851623e-05
2022-09-21	a031	m					3.65	3.25													d	10	38	0	circle	30	96	-0.0076361044558294	0.0014081466777754	0.0031307405912194	-7.836449944603777e-05	2.4423875140980414e-05	-0.0001449264745039	-4.213809991695647e-05
2022-09-21	a031	m					3.65	3.25													d	10	38	0	circle	30	97	0.0016113456696438	-0.0034796679447163	-0.0056014930094907	-8.016123837711643e-05	4.5042863880652e-05	-0.000190045488751	-6.484138649329898e-05
2022-09-21	a031	m					3.65	3.25													d	10	38	0	circle	30	98	0.012369916621481	-0.0015198318129366	0.002042135970834	-8.180596677384638e-05	6.392688331197711e-05	-0.0002314709500344	-8.573809994860173e-05
2022-09-21	a031	m					3.65	3.25													d	10	38	0	circle	30	99	0.0037116436443644	0.0043835798652024	-0.0047306986745765	-8.377118452816148e-05	8.021065393901843e-05	-0.0002675331822452	-0.000103551343778
2022-09-21	a031	m					3.65	3.25													d	10	38	0	circle	30	100	-0.0013569561915161	-0.0017722940834802	0.0029674852804393	-8.630290935116823e-05	9.315242624417108e-05	-0.0002968420860478	-0.0001173867504525
2022-09-21	a031	m					3.65	3.25													d	10	38	0	circle	30	101	0.0002495544448946	0.0054437672103743	-0.010809103260114	-8.939458766703434e-05	0.0001021778149617	-0.0003183769029074	-0.0001268045002786
2022-09-21	a031	m					3.65	3.25													d	10	38	0	circle	30	102	-0.0038507345298997	-0.0068413194172144	-0.0005375928558441	-9.281910448894036e-05	0.0001069142074249	-0.0003315525634052	-0.0001318192514913
2022-09-21	a031	m					3.65	3.25													d	10	38	0	circle	30	103	0.0044074170069635	0.0066981483290716	0.0007801776193113	-9.61833589102906e-05	0.0001072110946604	-0.0003362501741657	-0.0001328557205949
2022-09-21	a031	m					3.65	3.25													d	10	38	0	circle	30	104	-0.0044502740373965	0.0045431812565103	-0.004187910203746	-9.898028385674176e-05	0.0001031502202609	-0.000332803399775	-0.0001306728956573
2022-09-21	a031	m					3.65	3.25													d	10	38	0	circle	30	105	-0.001198141085265	-0.0045190787154349	0.0002833926680353	-0.0001006328923716	9.504262148199304e-05	-0.0003219486918958	-0.0001262731780422
2022-09-21	a031	m					3.65	3.25													d	10	38	0	circle	30	106	0.011457112066729	-0.0039368463227589	-0.0009998844621628	-0.0001005321857499	8.340364783748526e-05	-0.0003047528645043	-0.0001208170309169
2022-09-21	a031	m					3.65	3.25													d	10	38	0	circle	30	107	-0.0049230031829583	0.0038456796996319	0.0048135288051182	-9.807657726520316e-05	6.891330346834363e-05	-0.0002825259175744	-0.0001155360368409
2022-09-21	a031	m					3.65	3.25													d	10	38	0	circle	30	108	-0.0039496953910252	0.0063923788069932	-0.006933969741901	-9.272951904381184e-05	5.238238481557371e-05	-0.0002567277405183	-0.0001116158366589
2022-09-21	a031	m					3.65	3.25													d	10	38	0	circle	30	109	-0.010951632563759	-0.0058338889612831	0.0028385271191754	-8.409773231440824e-05	3.472516810467989e-05	-0.0002288778117021	-0.000110054911283
2022-09-21	a031	m					3.65	3.25													d	10	38	0	circle	30	110	0.0004039675711222	0.0021832490675884	0.0034493844603253	-7.199597486783861e-05	1.6919254847337987e-05	-0.0002004680267943	-0.0001115527970792
2022-09-21	a031	m					3.65	3.25													d	10	38	0	circle	30	111	0.0016011209890403	0.0015828871818882	-0.0047847016147548	-5.6454832795746255e-05	-5.3894417429263456e-08	-0.0001728761518245	-0.0001163674246113
2022-09-21	a031	m					3.65	3.25													d	10	38	0	circle	30	112	0.013066869356211	-0.0046468826028705	0.0057747871555027	-3.766615577530677e-05	-1.5276441471414476e-05	-0.000147284995941	-9.434239869430672e-05
2022-09-21	a031	m					3.65	3.25													d	10	38	0	circle	30	113	-0.0021954192637864	-0.0014807707249839	-0.0002965152243956	-1.590944635595911e-05	-2.79596594106204e-05	-0.0001246135189697	-8.074441320321611e-05
2022-09-21	a031	m					3.65	3.25													d	10	38	0	circle	30	114	-0.0012028990648283	-0.0008369467388912	7.3507340050233e-05	8.485272250893338e-06	-3.749903514208817e-05	-0.0001054627237473	-5.9478416354328126e-05
2022-09-21	a031	m					3.65	3.25													d	10	38	0	circle	30	115	0.0022268316563521	0.0001003186969583	0.0070516675164288	3.511727787763714e-05	-4.350841186762185e-05	-9.008052755642678e-05	-1.1454837811167789e-05
2022-09-21	a031	m					3.65	3.25													d	10	38	0	circle	30	116	-0.017159319441873	0.0005332003833941	-0.0009539604272471	6.346142792603675e-05	-4.583098239545992e-05	-7.835183000969179e-05	-0.0
2022-09-21	a031	m					3.65	3.25													d	10	38	0	circle	30	117	0.003231770899727	-0.0038314628061815	-0.0017676074890077	9.282488361737562e-05	-4.453551525186335e-05	-6.981997123104122e-05	-0.0
2022-09-21	a031	m					3.65	3.25													d	10	38	0	circle	30	118	0.0031449819426553	0.0037534087111428	0.0068563760393338	0.0001223539257378	-3.990480869965326e-05	-6.374003496653762e-05	-0.0
2022-09-21	a031	m					3.65	3.25													d	10	38	0	circle	30	119	0.0049825712385716	-0.0039887128703618	-0.005960924489546	0.0001511004103792	-3.241689417992216e-05	-5.915607365201304e-05	-0.0
2022-09-21	a031	m					3.65	3.25													d	10	38	0	circle	30	120	0.0006631023474279	-0.0008528284341847	0.0006850621316236	0.0001781140815724	-2.2718003965066118e-05	-5.4993796376287046e-05	-0.0
2022-09-21	a031	m					3.65	3.25													d	10	38	0	circle	30	121	0.0013911842673888	-0.0015028651628947	0.0009972281137132	0.0002025151693909	-1.158528831688478e-05	-5.016080993050742e-05	-0.0
2022-09-21	a031	m					3.65	3.25													d	10	38	0	circle	30	122	0.0013595569903465	-0.0014621935889142	0.0009115219971472	0.0002235291754352	1.26443450274515e-07	-4.3645206979366805e-05	-0.0
2022-09-21	a031	m					3.65	3.25													d	10	38	0	circle	30	123	-0.0029453806458692	0.0035025261754927	-0.0072266118535666	0.0002404919764469	1.1558091714324542e-05	-3.460948413063539e-05	-0.0
2022-09-21	a031	m					3.65	3.25													d	10	38	0	circle	30	124	-0.0064097204961996	0.0055196866285801	-0.0002532212082301	0.0002528420192135	2.1933349734644417e-05	-2.247840107188048e-05	-0.0
2022-09-21	a031	m					3.65	3.25													d	10	38	0	circle	30	125	0.0002110650739498	0.0016182970843184	-0.0033899511921926	0.0002601219068134	3.06395166500245e-05	-7.007996752010783e-06	-0.0
2022-09-21	a031	m					3.65	3.25													d	10	38	0	circle	30	126	0.0017046533056653	-0.0017892249562734	-0.0006747499665939	0.0002620127424725	3.7277828823884405e-05	1.1680310509145589e-05	-0.0
2022-09-21	a031	m					3.65	3.25													d	10	38	0	circle	30	127	0.014470206272494	-0.0017071994874863	-0.0012525112900521	0.0002584043327317	4.167501883088641e-05	3.3104087176532696e-05	-0.0
2022-09-21	a031	m					3.65	3.25													d	10	38	0	circle	30	128	0.0056498521917224	0.0026436765964209	-0.0027968830155733	0.000249466956129	4.387148861467508e-05	5.645613419656939e-05	-0.0
2022-09-21	a031	m					3.65	3.25													d	10	38	0	circle	30	129	-0.016285419398228	0.0042849300590525	0.000356546450044	0.0002356722753177	4.410535525517272e-05	8.066668078394731e-05	-0.0
2022-09-21	a031	m					3.65	3.25													d	10	38	0	circle	30	130	0.0001799947879401	0.0018392074042158	0.0026297599535925	0.0002177475315754	4.279200855503045e-05	0.0001044881904846	-0.0
2022-09-21	a031	m					3.65	3.25													d	10	38	0	circle	30	131	0.0070066861730051	-0.0028921556570586	0.0022029435247107	0.0001966086949304	4.048279269134061e-05	0.0001265950159977	-0.0
2022-09-21	a031	m					3.65	3.25													d	10	38	0	circle	30	132	0.0078115956962799	-0.0037296811515445	-0.0018212858331332	0.0001733208873489	3.779586668755445e-05	0.000145682415341	-0.0
2022-09-21	a031	m					3.65	3.25													d	10	38	0	circle	30	133	0.0002752330525821	0.0003360482322926	-0.0033152621889544	0.0001490716024868	3.533587315335572e-05	0.0001605531860631	-0.0
2022-09-21	a031	m					3.65	3.25													d	10	38	0	circle	30	134	-0.0016056354688766	-0.0011170617293757	0.0076197797350954	0.000125106971423	3.362775096507469e-05	0.0001701959114848	1.1461189096769036e-05
2022-09-21	a031	m					3.65	3.25													d	10	38	0	circle	30	135	-0.011227856395293	0.0033573335602868	0.0011671168135949	0.000102616142268	3.307511647837382e-05	0.0001738630199478	3.817176120139855e-05
2022-09-21	a031	m					3.65	3.25													d	10	38	0	circle	30	136	0.0098561586295583	-0.0081219461035362	0.0052489235296278	8.259813449726638e-05	3.393569911288677e-05	0.000171139637346	5.460580373594084e-05
2022-09-21	a031	m					3.65	3.25													d	10	38	0	circle	30	137	-0.01377262212921	0.0022363381213124	-0.0032660861234013	6.57537009134963e-05	3.630649893385806e-05	0.0001619817693449	5.9921569497582194e-05
2022-09-21	a031	m					3.65	3.25													d	10	38	0	circle	30	138	-0.0069641545111285	0.0012011836128278	0.0022560952221	5.242177383186714e-05	4.012337214406e-05	0.0001467149191321	5.416977315624804e-05
2022-09-21	a031	m					3.65	3.25													d	10	38	0	circle	30	139	0.0004501006324927	-0.0005767338315938	0.0008571177947302	4.257151993925649e-05	4.517974886476e-05	0.0001260042742719	3.8253005467974334e-05
2022-09-21	a031	m					3.65	3.25													d	10	38	0	circle	30	140	0.015023427587439	-0.0016031472023631	0.0033721035480146	3.586276035486677e-05	5.1156641434016887e-05	0.0001008105612164	1.3791159427567531e-05
2022-09-21	a031	m					3.65	3.25													d	10	38	0	circle	30	141	-0.0034413068592555	0.0014035389496668	-0.0001760390047337	3.1755825513805083e-05	5.765438694216124e-05	7.233340687753226e-05	-0.0
2022-09-21	a031	m					3.65	3.25													d	10	38	0	circle	30	142	-0.002655438833255	0.0015542845035936	0.0014655457681998	2.961405883684638e-05	6.422563192945138e-05	4.193574307810499e-05	-0.0
2022-09-21	a031	m					3.65	3.25													d	10	38	0	circle	30	143	-0.0025647396464526	0.0001927637437216	0.0012162488441686	2.8763754180413672e-05	7.040926699655171e-05	1.1046433919444993e-05	-0.0
2022-09-21	a031	m					3.65	3.25													d	10	38	0	circle	30	144	0.0037107626676001	-0.0059195370790833	-0.006350985307331	2.853065653789484e-05	7.576041139511075e-05	-1.8954408660687133e-05	-0.0
2022-09-21	a031	m					3.65	3.25													d	10	38	0	circle	30	145	-0.000163576728705	0.0051732249070005	-0.000184441553497	2.828417748728302e-05	7.987792658106994e-05	-4.685606290270671e-05	-0.0
2022-09-21	a031	m					3.65	3.25													d	10	38	0	circle	30	146	0.003613199551049	0.0024463439682199	-0.0055548604043048	2.7491194016112456e-05	8.243805746493266e-05	-7.17249912652726e-05	-0.0
2022-09-21	a031	m					3.65	3.25													d	10	38	0	circle	30	147	-0.0010703151849861	0.0001940709761321	-0.0014079888449303	2.576207702541584e-05	8.323213477276321e-05	-9.298018655422206e-05	-0.0
2022-09-21	a031	m					3.65	3.25													d	10	38	0	circle	30	148	-0.0047794815919377	-0.0005422113026474	-0.0005207056662161	2.2878765075674773e-05	8.219247639318056e-05	-0.0001104258334736	-5.354592004760484e-06
2022-09-21	a031	m					3.65	3.25													d	10	38	0	circle	30	149	0.014068203315541	-0.0014550351157264	-0.0028959658125228	1.880926216598858e-05	7.939827758729594e-05	-0.0001242427476787	-2.603520792544382e-05
2022-09-21	a031	m					3.65	3.25													d	10	38	0	circle	30	150	0.0052848134817082	0.0013374951346103	-0.0022027907783263	1.3709795947101774e-05	7.50708244129847e-05	-0.0001349464139587	-4.616579359867193e-05
2022-09-21	a031	m					3.65	3.25													d	10	38	0	circle	30	151	-0.011147069556846	0.0034170596184926	0.0015168298512837	7.89369638374845e-06	6.956957288420778e-05	-0.0001433181031177	-6.58548338497735e-05
2022-09-21	a031	m					3.65	3.25													d	10	38	0	circle	30	152	-0.0076928399122952	0.0035112619594083	0.0017247187406008	1.750275717886447e-06	6.338693460569399e-05	-0.0001503136173262	-8.517640700271738e-05
2022-09-21	a031	m					3.65	3.25													d	10	38	0	circle	30	153	-0.0058238215634239	-0.001397079239603	-0.0023120297205775	-4.352198959096611e-06	5.712689350012866e-05	-0.0001569595093975	-9.548041693836814e-05
2022-09-21	a031	m					3.65	3.25													d	10	38	0	circle	30	154	0.011652428988879	0.0010321395898694	-0.0021274338596332	-1.0115243502284233e-05	5.145509986819096e-05	-0.0001642489162804	-0.00010267857291
2022-09-21	a031	m					3.65	3.25													d	10	38	0	circle	30	155	0.0009881102737527	-0.0029711200272271	0.0053969381350681	-1.5289540754322104e-05	4.702371299957872e-05	-0.0001730394573115	-0.0001107262035576
2022-09-21	a031	m					3.65	3.25													d	10	38	0	circle	30	156	-0.0018285593896549	-0.0040852541561144	0.0020498791343755	-1.962715914228122e-05	4.438758135406357e-05	-0.0001839509240748	-0.0001199361835785
2022-09-21	a031	m					3.65	3.25													d	10	38	0	circle	30	157	0.0055167135730485	0.0007542964788835	0.0021113932680247	-2.285714792107011e-05	4.39317112848291e-05	-0.0001972726138189	-0.000130483754613
2022-09-21	a031	m					3.65	3.25													d	10	38	0	circle	30	158	0.0048192492352478	0.0002852918487452	0.0021312093960377	-2.4699947735606057e-05	4.58244886391488e-05	-0.0002128993212795	-0.0001423748849047
2022-09-21	a031	m					3.65	3.25													d	10	38	0	circle	30	159	-0.011054286932083	-0.0027890032039571	0.0036218136820457	-2.491605726827972e-05	4.999803361124041e-05	-0.0002303069767481	-0.0001553928858686
2022-09-21	a031	m					3.65	3.25													d	10	38	0	circle	30	160	-0.001718841803074	-0.001197606810546	0.0027383863365931	-2.3379919276462885e-05	5.614746189572862e-05	-0.0002485692516027	-0.0001690418704305
2022-09-21	a031	m					3.65	3.25													d	10	38	0	circle	30	161	0.0008015664020117	-0.0013967590680833	-0.001249864660289	-2.0152697063415557e-05	6.374533509358063e-05	-0.0002664157982007	-0.0001825177660437
2022-09-21	a031	m					3.65	3.25													d	10	38	0	circle	30	162	-0.0041676928520407	0.0016688441789024	-0.00275875720947	-1.5521508368451067e-05	7.207489070822067e-05	-0.0002823296318216	-0.000194733232745
2022-09-21	a031	m					3.65	3.25													d	10	38	0	circle	30	163	-0.0023967935092678	-0.000675187441928	-0.0002570131699382	-9.995951899255305e-06	8.028194891228567e-05	-0.0002946693027581	-0.0002043914019465
2022-09-21	a031	m					3.65	3.25													d	10	38	0	circle	30	164	0.0044002039682851	-0.0012837699413936	-0.0001307683604276	-4.270764484715039e-06	8.74379318006702e-05	-0.000301794357884	-0.0002100856615986
2022-09-21	a031	m					3.65	3.25													d	10	38	0	circle	30	165	0.0033111581475787	-0.0005364656149709	0.0017034788935706	8.348060417028136e-07	9.260775934359926e-05	-0.0003021815560168	-0.0002087389906315
2022-09-21	a031	m					3.65	3.25													d	10	38	0	circle	30	166	-0.0095823905605538	0.0055738544454365	-0.0041634596638044	4.444861819273968e-06	9.492250707027296e-05	-0.0002945342925648	-0.0001951669236753
2022-09-21	a031	m					3.65	3.25													d	10	38	0	circle	30	167	0.0025369119503569	-0.0035648392358735	-0.0035375611653541	5.689283365241908e-06	9.365464374439204e-05	-0.0002778900649059	-0.0001785461377962
2022-09-21	a031	m					3.65	3.25													d	10	38	0	circle	30	168	0.0016797503310701	0.0035646953146932	-0.0014440270912971	3.769280127715179e-06	8.828670474304704e-05	-0.0002517188231283	-0.0001596628382575
2022-09-21	a031	m					3.65	3.25													d	10	38	0	circle	30	169	0.0040548181889899	0.0068668100666057	-0.0057200737238834	-1.961384564824432e-06	7.856477383385084e-05	-0.0002159957081342	-0.0001354695497355
2022-09-21	a031	m					3.65	3.25													d	10	38	0	circle	30	170	0.0005620723115494	-0.0036536985416433	0.0025674260931737	-1.1910687459357282e-05	6.452985903985704e-05	-0.0001712359604548	-9.479541395558692e-05
2022-09-21	a031	m					3.65	3.25													d	10	38	0	circle	30	171	0.0007253930435169	0.0012939307055646	-0.010185308804474	-2.6182202254429443e-05	4.651893311668861e-05	-0.0001184893971359	-4.5788261764795735e-05
2022-09-21	a031	m					3.65	3.25													d	10	38	0	circle	30	172	0.011463404726624	-0.0034162989044426	0.0024101815245102	-4.4541393944132855e-05	2.513752743389381e-05	-5.929490831473595e-05	-0.0
2022-09-21	a031	m					3.65	3.25													d	10	38	0	circle	30	173	-0.0052642915186706	0.006899059624785	0.0042426231249659	-6.641994423656475e-05	1.2205346837472962e-06	4.405478970290987e-06	-0.0
2022-09-21	a031	m					3.65	3.25													d	10	38	0	circle	30	174	-0.0002816168378439	0.0010831297127989	-0.0038662158018042	-9.096544073385896e-05	-2.4207999181324577e-05	7.038484027760269e-05	-0.0
2022-09-21	a031	m					3.65	3.25													d	10	38	0	circle	30	175	-0.0056496943247283	-0.0014174957935129	0.0038709563692565	-0.0001171301063589	-4.998532623928166e-05	0.0001362607611353	-0.0
2022-09-21	a031	m					3.65	3.25													d	10	38	0	circle	30	176	-0.0028039962782661	-0.0012488633564907	-0.001265058338979	-0.0001437678529856	-7.488357720492528e-05	0.0001996185567784	-0.0
2022-09-21	a031	m					3.65	3.25													d	10	38	0	circle	30	177	0.0003274859953623	-0.0013236815116545	0.0010329918425781	-0.000169705092301	-9.770174202834688e-05	0.000258125557272	-0.0
2022-09-21	a031	m					3.65	3.25													d	10	38	0	circle	30	178	0.0007341599594643	0.0003913079533255	0.0030349317127821	-0.0001937713434482	-0.0001173583036356	0.000309638513659	-0.0
2022-09-21	a031	m					3.65	3.25													d	10	38	0	circle	30	179	0.008521905970919	-0.0069026459257137	-0.0007048727138762	-0.0002148011412241	-0.0001329713822645	0.0003523028621013	4.5303386126601406e-06
2022-09-21	a031	m					3.65	3.25													d	10	38	0	circle	30	180	0.0035923929253791	-0.0013278547528426	0.0031249274614876	-0.0002316375643577	-0.0001439190615276	0.0003846402786157	9.083652730331515e-06
2022-09-21	a031	m					3.65	3.25													d	10	38	0	circle	30	181	0.000572831088901	-0.0002847264034107	2.0669572734339e-05	-0.0002431736264896	-0.0001498699127273	0.0004056216729969	1.2578133779924085e-05
2022-09-21	a031	m					3.65	3.25													d	10	38	0	circle	30	182	-0.0003876055198215	-0.0002150570410286	0.0050035941062138	-0.0002484533349672	-0.0001507767038424	0.00041472442682	1.5494388010366768e-05
2022-09-21	a031	m					3.65	3.25													d	10	38	0	circle	30	183	-0.023733482067016	0.0037547908381003	-0.0015204372685051	-0.0002468206359303	-0.0001468411400542	0.0004119715948741	1.830981888944892e-05
2022-09-21	a031	m					3.65	3.25													d	10	38	0	circle	30	184	-0.0069669822707958	0.0011641768767664	0.0082078268323364	-0.000238062963381	-0.0001384698553029	0.0003979485705345	2.141575185047272e-05
2022-09-21	a031	m					3.65	3.25													d	10	38	0	circle	30	185	0.006876015953751	-0.0062692898948871	0.0021306826197746	-0.000222472938996	-0.0001262406257176	0.0003737909934609	2.5077428747252928e-05
2022-09-21	a031	m					3.65	3.25													d	10	38	0	circle	30	186	0.0038776940585719	0.0003735065721116	-0.0033032510650222	-0.0002007871295051	-0.0001108824230085	0.000341135904994	2.946635248037761e-05
2022-09-21	a031	m					3.65	3.25													d	10	38	0	circle	30	187	0.009366900442767	0.0003858560178643	0.0048305413739519	-0.0001740424864341	-9.32543501764897e-05	0.0003020340803642	3.4737243753620454e-05
2022-09-21	a031	m					3.65	3.25													d	10	38	0	circle	30	188	-0.0083250644845797	0.0006531902963633	0.0012964224418944	-0.0001434352139989	-7.430815500310197e-05	0.0002588341246948	4.109075569279618e-05
2022-09-21	a031	m					3.65	3.25													d	10	38	0	circle	30	189	-0.0080289171822272	-0.0030403034244396	-0.0012142980861592	-0.0001102296092152	-5.503596899407307e-05	0.0002140496692628	4.8784091053513497e-05
2022-09-21	a031	m					3.65	3.25													d	10	38	0	circle	30	190	0.020699669369749	0.0036436584166986	-0.0023512072867676	-7.569978953833328e-05	-3.641281208215931e-05	0.0001702126121346	5.810001051418477e-05
2022-09-21	a031	m					3.65	3.25													d	10	38	0	circle	30	191	-0.0095837375388264	-0.0029060218313638	0.0016930158384219	-4.107317426753091e-05	-1.933741362221844e-05	0.0001297183792368	6.930779134712053e-05
2022-09-21	a031	m					3.65	3.25													d	10	38	0	circle	30	192	-0.0072015266875398	0.0041371595576924	-0.0023294867688622	-7.480478600703134e-06	-4.572222793218142e-06	9.467601937212238e-05	8.26233179782011e-05
2022-09-21	a031	m					3.65	3.25													d	10	38	0	circle	30	193	0.0086282757440436	0.0067017385171247	0.0019197511143709	2.4075405749527343e-05	7.311374229664877e-06	6.677026213175523e-05	3.5383482152563e-05
2022-09-21	a031	m					3.65	3.25													d	10	38	0	circle	30	194	-0.0097080298709504	-0.0091261822993417	-0.011736984942374	5.275075872610258e-05	1.5970386915955097e-05	4.71357227295849e-05	-0.0
2022-09-21	a031	m					3.65	3.25													d	10	38	0	circle	30	195	0.014839028876123	0.0091654538217495	-0.0016035553514498	7.791258545286407e-05	2.1300620482600774e-05	3.6251576569396856e-05	-0.0
2022-09-21	a031	m					3.65	3.25													d	10	38	0	circle	30	196	8.8761557013053e-05	-0.0063610693432483	-0.0073851649999256	9.919733739443192e-05	2.3424804504131317e-05	3.3880543661294586e-05	-0.0
2022-09-21	a031	m					3.65	3.25													d	10	38	0	circle	30	197	0.0007074653537208	-0.0002168147941117	-0.0011436890121256	0.0001165451371032	2.267165517171314e-05	3.907706280572979e-05	-0.0
2022-09-21	a031	m					3.65	3.25													d	10	38	0	circle	30	198	-0.0007888699024492	0.0043811939825311	-0.0001988908974353	0.0001301874956061	1.955559903035671e-05	5.0271388169251794e-05	-0.0
2022-09-21	a031	m					3.65	3.25													d	10	38	0	circle	30	199	0.0015098753611867	0.0055250266454546	0.0007754393166524	0.0001405932145711	1.4759015204770516e-05	6.541555482218995e-05	-0.0
2022-09-21	a031	m					3.65	3.25													d	10	38	0	circle	30	200	0.0053051480377493	-0.0005124875054637	0.0027626347340031	0.0001483928886757	9.104228506325034e-06	8.216578770611893e-05	-0.0
2022-09-21	a031	m					3.65	3.25													d	10	39	0	circle	30	0	-0.0023761442148184	0.0007061801159051	-0.0010558702098796	-0.0001165854263376	-7.691474633075397e-05	-4.943279770454531e-06	-0.0
2022-09-21	a031	m					3.65	3.25													d	10	39	0	circle	30	1	0.0088790422570418	-0.0024233777825107	0.0023909086663095	-0.0001216235686139	-9.161202253175136e-05	4.328480560363069e-06	-0.0
2022-09-21	a031	m					3.65	3.25													d	10	39	0	circle	30	2	0.0040586492143596	0.0002510121644536	-0.0022256563527997	-0.0001241096279553	-0.0001059609291415	1.1934026217103664e-05	-0.0
2022-09-21	a031	m					3.65	3.25													d	10	39	0	circle	30	3	-6.5768462398059e-05	-0.0004394383819724	-0.0003012866517149	-0.0001243093597013	-0.0001196388904775	1.768710214316764e-05	-0.0
2022-09-21	a031	m					3.65	3.25													d	10	39	0	circle	30	4	0.0045516961895994	-0.0005647096770156	-0.0021306442266536	-0.0001223509421909	-0.0001323323724998	2.1406211637361388e-05	-0.0
2022-09-21	a031	m					3.65	3.25													d	10	39	0	circle	30	5	-0.0056513464688237	0.0002485305321986	0.0019908357502877	-0.0001182362581294	-0.0001437405388759	2.2925247046677062e-05	-0.0
2022-09-21	a031	m					3.65	3.25													d	10	39	0	circle	30	6	-0.0047392485448827	0.0002297364684922	0.0025914133189314	-0.0001118873315473	-0.0001535746302355	2.2114713801305785e-05	-0.0
2022-09-21	a031	m					3.65	3.25													d	10	39	0	circle	30	7	-0.0029645048557473	-6.0064725430459e-05	0.0006067740168985	-0.0001031962898257	-0.0001615560723228	1.890612499748034e-05	-0.0
2022-09-21	a031	m					3.65	3.25													d	10	39	0	circle	30	8	-0.0007079097743586	-0.0032867604280875	-0.0019740093983908	-9.204604669781816e-05	-0.000167415305886	1.3306176523526854e-05	-0.0
2022-09-21	a031	m					3.65	3.25													d	10	39	0	circle	30	9	0.0082870992805032	0.0053286320267655	-0.0018573718726734	-7.828685925294049e-05	-0.0001708903651631	5.3960215407636505e-06	-0.0
2022-09-21	a031	m					3.65	3.25													d	10	39	0	circle	30	10	0.0070045683320353	-0.0003675947309692	0.0010598566522961	-6.168742490889501e-05	-0.0001717244373613	-4.674214908788519e-06	-0.0
2022-09-21	a031	m					3.65	3.25													d	10	39	0	circle	30	11	0.0055574794758324	0.003028791384268	0.0008055466099249	-4.19061636851838e-05	-0.0001696696822383	-1.6682776055464527e-05	-0.0
2022-09-21	a031	m					3.65	3.25													d	10	39	0	circle	30	12	-0.0036763907181177	-0.005050231417471	0.0006979033624281	-1.852718552974762e-05	-0.0001645090070416	-3.0324265345699985e-05	-0.0
2022-09-21	a031	m					3.65	3.25													d	10	39	0	circle	30	13	-0.0027906567719385	-0.0003354978637532	0.0017680970429586	8.827820469443364e-06	-0.0001560964822599	-4.5197764134622623e-05	-0.0
2022-09-21	a031	m					3.65	3.25													d	10	39	0	circle	30	14	-0.016011427013486	-0.0009588507041252	0.0018022780740684	4.0344960810048e-05	-0.0001444014958635	-6.0805147330411154e-05	-0.0
2022-09-21	a031	m					3.65	3.25													d	10	39	0	circle	30	15	0.001533830846623	-0.0013464430620394	-0.0045431482023944	7.58813937558438e-05	-0.0001295400260239	-7.656492442746205e-05	-0.0
2022-09-21	a031	m					3.65	3.25													d	10	39	0	circle	30	16	0.0016977463686465	0.0006579377449004	0.0034554869500826	0.0001149000274631	-0.0001117877047139	-9.183983498649498e-05	-0.0
2022-09-21	a031	m					3.65	3.25													d	10	39	0	circle	30	17	0.0013119594652312	-0.0017036743136655	-0.0005685862107338	0.0001564866416454	-9.157854183949804e-05	-0.0001059700225914	-0.0
2022-09-21	a031	m					3.65	3.25													d	10	39	0	circle	30	18	-0.0010382347052053	-0.0028711257282627	-0.0017413863495469	0.0001994151616722	-6.949332538997811e-05	-0.0001183059791836	-0.0
2022-09-21	a031	m					3.65	3.25													d	10	39	0	circle	30	19	0.000612004778961	0.0032545464325518	-0.0020305322634257	0.0002422213229721	-4.623718186661078e-05	-0.0001282410995752	-0.0
2022-09-21	a031	m					3.65	3.25													d	10	39	0	circle	30	20	-0.0027676988522469	-0.0006843634918879	-0.0003551719333129	0.0002832715468992	-2.260485269530685e-05	-0.0001352402060291	-0.0
2022-09-21	a031	m					3.65	3.25													d	10	39	0	circle	30	21	-0.0021306146048647	0.0006555601460139	0.000405071473408	0.0003208345912853	5.613048048112824e-07	-0.0001388557412803	-0.0
2022-09-21	a031	m					3.65	3.25													d	10	39	0	circle	30	22	0.0060939986784015	-0.0030799081419044	0.0020753384644043	0.0003531668376971	2.241189312502873e-05	-0.0001387298362992	-0.0
2022-09-21	a031	m					3.65	3.25													d	10	39	0	circle	30	23	0.003955130149639	0.0007509647413333	0.0009112114430859	0.0003786119538401	4.21287275154541e-05	-0.0001345914721466	-0.0
2022-09-21	a031	m					3.65	3.25													d	10	39	0	circle	30	24	-0.0043161504689506	0.0013468095603641	-0.0028147101657716	0.000395698406046	5.8968035784272696e-05	-0.0001262610892467	-0.0
2022-09-21	a031	m					3.65	3.25													d	10	39	0	circle	30	25	-0.0047176183883887	0.0007320922370146	0.0004973021406132	0.0004032178745361	7.231170712417317e-05	-0.0001136669322855	-0.0
2022-09-21	a031	m					3.65	3.25													d	10	39	0	circle	30	26	0.0086922888789748	0.0029782119132824	-0.0006894517278739	0.000400292554061	8.17192341224877e-05	-9.686612807513404e-05	-0.0
2022-09-21	a031	m					3.65	3.25													d	10	39	0	circle	30	27	0.0058087588932703	0.0017317883043605	-0.0019293753388829	0.0003864496390868	8.696840267478814e-05	-7.606089246185583e-05	-0.0
2022-09-21	a031	m					3.65	3.25													d	10	39	0	circle	30	28	0.0029222954196522	-0.0002813442007022	-0.0001535348281022	0.0003616925819653	8.807540039700173e-05	-5.1605296337693945e-05	-0.0
2022-09-21	a031	m					3.65	3.25													d	10	39	0	circle	30	29	0.0032264913324766	-6.9760787884018e-05	-0.0003178258433497	0.0003265333958506	8.529150327393839e-05	-2.4000987184836007e-05	-0.0
2022-09-21	a031	m					3.65	3.25													d	10	39	0	circle	30	30	-0.0053004390570473	0.0025619742930754	0.0019767138692392	0.0002819661162147	7.90813216855507e-05	6.118091504079666e-06	-0.0
2022-09-21	a031	m					3.65	3.25													d	10	39	0	circle	30	31	0.0080038023579261	6.1061295063021e-05	-0.0011320425418254	0.0002293939343005	7.008966738058442e-05	3.800728677456119e-05	-0.0
2022-09-21	a031	m					3.65	3.25													d	10	39	0	circle	30	32	-0.0062282037656606	0.0006905983726569	-0.0002514091561871	0.0001705340535995	5.909845326235612e-05	7.083208645992084e-05	-0.0
2022-09-21	a031	m					3.65	3.25													d	10	39	0	circle	30	33	-0.0016548651895454	-0.0030648922192043	-0.0004110741412672	0.0001073156315455	4.6972352685487386e-05	0.0001036859893603	-0.0
2022-09-21	a031	m					3.65	3.25													d	10	39	0	circle	30	34	-0.0015812697515848	-0.00178280641385	-0.0005008751885926	4.178163376190424e-05	3.4598578073723983e-05	0.0001356093890656	5.922917723005807e-05
2022-09-21	a031	m					3.65	3.25													d	10	39	0	circle	30	35	0.0031196882472414	0.0009572322173981	-0.0002145439543336	-2.3991493937817305e-05	2.283364856114272e-05	0.0001656142527407	0.0001187891102417
2022-09-21	a031	m					3.65	3.25													d	10	39	0	circle	30	36	0.0038458273136744	0.003326503187202	-0.0003086583795328	-8.79523601896812e-05	1.2466477418273172e-05	0.0001927165248792	9.229768727126418e-05
2022-09-21	a031	m					3.65	3.25													d	10	39	0	circle	30	37	0.0032239562844337	-0.0002416032508965	-0.0001404574199699	-0.0001481295075109	4.192293523242842e-06	0.000215976283005	6.36544819707731e-05
2022-09-21	a031	m					3.65	3.25													d	10	39	0	circle	30	38	-0.0049088050440746	-0.0032554867929949	0.0015887770592946	-0.0002027091255799	-1.4178022094856803e-06	0.000234544752912	3.04178251226398e-05
2022-09-21	a031	m					3.65	3.25													d	10	39	0	circle	30	39	-0.0076649672873316	-0.0014627832001964	0.0010316050410734	-0.0002501434808709	-3.957168325756663e-06	0.0002477152450133	-0.0
2022-09-21	a031	m					3.65	3.25													d	10	39	0	circle	30	40	-0.0022075552906476	-0.0011468874739367	0.0016520001893442	-0.000289265688395	-3.221548534767711e-06	0.0002549719883312	-0.0
2022-09-21	a031	m					3.65	3.25													d	10	39	0	circle	30	41	-0.0021992911805109	-0.0009225816398012	0.0007824625888363	-0.0003193708807821	7.714469730866183e-07	0.0002560296928753	-0.0
2022-09-21	a031	m					3.65	3.25													d	10	39	0	circle	30	42	-0.000640214679228	0.0006610872930426	0.0005542062270566	-0.0003402415159136	7.786193316938181e-06	0.0002508593843369	-0.0
2022-09-21	a031	m					3.65	3.25													d	10	39	0	circle	30	43	-0.000801304969612	-0.0004999843829648	0.0005851450745537	-0.0003521239936506	1.7390718885560592e-05	0.0002397005678404	-0.0
2022-09-21	a031	m					3.65	3.25													d	10	39	0	circle	30	44	-0.000633796909654	-0.0017005869402369	0.0021718960671298	-0.0003556760341801	2.898851148269075e-05	0.0002230624336869	-0.0
2022-09-21	a031	m					3.65	3.25													d	10	39	0	circle	30	45	-0.0006847242306722	0.0003884604363441	0.0005615717311427	-0.0003518993559497	4.185671595816478e-05	0.000201715471316	-0.0
2022-09-21	a031	m					3.65	3.25													d	10	39	0	circle	30	46	0.0001506217566632	0.0001571045699237	0.000403184005653	-0.0003420646645181	5.519169697327448e-05	0.0001766717641737	-0.0
2022-09-21	a031	m					3.65	3.25													d	10	39	0	circle	30	47	0.0024298168184517	-0.0010574090865319	0.002401521688779	-0.0003276330154521	6.816284063856802e-05	0.000149152092644	-0.0
2022-09-21	a031	m					3.65	3.25													d	10	39	0	circle	30	48	-0.012635416350234	0.0044160962680441	0.0014738687011398	-0.0003101766511978	7.997166749297444e-05	0.0001205394751155	-0.0
2022-09-21	a031	m					3.65	3.25													d	10	39	0	circle	30	49	0.0083076744868835	0.0004097219772409	0.0042274187922853	-0.0002912947889199	8.990956829467149e-05	9.23165483715783e-05	-0.0
2022-09-21	a031	m					3.65	3.25													d	10	39	0	circle	30	50	0.0038370946816923	0.0014730032223761	-0.000725322162571	-0.0002725130328955	9.740420390007628e-05	6.597992802417466e-05	-0.0
2022-09-21	a031	m					3.65	3.25													d	10	39	0	circle	30	51	-0.0046963251664621	-0.0004950925233824	-0.0064027557579391	-0.0002551701166731	0.0001020461221285	4.292762050639916e-05	-0.0
2022-09-21	a031	m					3.65	3.25													d	10	39	0	circle	30	52	0.0030046791879448	0.0005288455234175	-0.0003345677949801	-0.00024031471616	0.0001035958263061	2.433078933130333e-05	-0.0
2022-09-21	a031	m					3.65	3.25													d	10	39	0	circle	30	53	0.010649098836318	0.0019003164843719	-0.005095519686941	-0.000228626908253	0.0001019783460068	1.1016778534659308e-05	-0.0
2022-09-21	a031	m					3.65	3.25													d	10	39	0	circle	30	54	0.0062624618310585	0.0006394419823494	-0.0030205363806827	-0.0002203711189595	9.727004740802352e-05	3.3886520464435257e-06	-0.0
2022-09-21	a031	m					3.65	3.25													d	10	39	0	circle	30	55	-0.010219004696325	-0.0049491963279748	0.0007320989106253	-0.0002154022056639	8.967752799374291e-05	1.3918998812123898e-06	-0.0
2022-09-21	a031	m					3.65	3.25													d	10	39	0	circle	30	56	-0.008446375395859	9.3174314758545e-05	-0.0013574033610759	-0.0002132363368475	7.951222169792238e-05	4.526131907676293e-06	-0.0
2022-09-21	a031	m					3.65	3.25													d	10	39	0	circle	30	57	0.0089194690027516	0.0018331932436939	-0.0011088263250749	-0.0002131498009575	6.717307456334662e-05	1.1890992362452737e-05	-0.0
2022-09-21	a031	m					3.65	3.25													d	10	39	0	circle	30	58	0.0015201579689651	0.003366103119979	-0.0038130160468534	-0.0002142537466799	5.314521674294376e-05	2.2254110303687e-05	-0.0
2022-09-21	a031	m					3.65	3.25													d	10	39	0	circle	30	59	-0.0097979190449166	-0.0013982052730577	2.0895476703553e-05	-0.0002155387133612	3.80046529247968e-05	3.4137909417407565e-05	-0.0
2022-09-21	a031	m					3.65	3.25													d	10	39	0	circle	30	60	0.0029387142616356	0.0018795853693949	0.0031507778141188	-0.0002159137655269	2.241136379033528e-05	4.592922731789421e-05	-0.0
2022-09-21	a031	m					3.65	3.25													d	10	39	0	circle	30	61	0.007410814316937	-0.0004236570602466	0.0042241746648801	-0.0002142444611507	7.084118907373823e-06	5.60075553131935e-05	-0.0
2022-09-21	a031	m					3.65	3.25													d	10	39	0	circle	30	62	0.0043523027335534	-0.0001399823998847	0.0009864208510849	-0.0002093857257122	-7.238188951761164e-06	6.287170382395276e-05	-0.0
2022-09-21	a031	m					3.65	3.25													d	10	39	0	circle	30	63	-0.0047332968422182	-0.0002818395257	-0.0010489907593649	-0.000200232812163	-1.9842272988641763e-05	6.52415840337793e-05	-0.0
2022-09-21	a031	m					3.65	3.25													d	10	39	0	circle	30	64	-0.0042066387700513	-0.0004445154478104	-0.0006693976590922	-0.0001858153356934	-3.00885485883256e-05	6.212851336136935e-05	-0.0
2022-09-21	a031	m					3.65	3.25													d	10	39	0	circle	30	65	-0.0016133344419369	-0.0022943950922885	0.0026725827078668	-0.0001654201537494	-3.745730883848937e-05	5.288624270635806e-05	-0.0
2022-09-21	a031	m					3.65	3.25													d	10	39	0	circle	30	66	-0.0020725102270442	-0.001380755873425	0.000882423870802	-0.0001387037273608	-4.158799551339137e-05	3.725597804665087e-05	-0.0
2022-09-21	a031	m					3.65	3.25													d	10	39	0	circle	30	67	-0.0064789767203053	-0.000270828228411	0.0034107698460287	-0.000105768098159	-4.230526644018199e-05	1.540519336000054e-05	-0.0
2022-09-21	a031	m					3.65	3.25													d	10	39	0	circle	30	68	-0.0070987012415979	-0.001140089155474	0.0036878194016476	-6.719262183795164e-05	-3.962709337052729e-05	-1.2050763094185383e-05	-0.0
2022-09-21	a031	m					3.65	3.25													d	10	39	0	circle	30	69	0.0021207542925018	0.0037936588550932	-0.0002007342895704	-2.401230683165925e-05	-3.375632323574985e-05	-4.405645006789709e-05	-0.0
2022-09-21	a031	m					3.65	3.25													d	10	39	0	circle	30	70	0.01172947452712	-0.0030675400982641	0.0043233280812237	2.236327318395237e-05	-2.506387500609164e-05	-7.916083634977009e-05	-3.173368815972607e-05
2022-09-21	a031	m					3.65	3.25													d	10	39	0	circle	30	71	-0.0086746176821701	-0.0025041214187329	-0.0043065998359475	7.026804464980303e-05	-1.4072159280149742e-05	-0.0001155980408489	-3.1257836918986325e-05
2022-09-21	a031	m					3.65	3.25													d	10	39	0	circle	30	72	0.0013738018738089	-0.0021052087158395	0.0008080929969491	0.0001178923564349	-1.4372265090816734e-06	-0.0001513955031724	-3.2065920228396744e-05
2022-09-21	a031	m					3.65	3.25													d	10	39	0	circle	30	73	0.0014248944660783	0.0048418220392705	0.0009070952435345	0.0001633732379595	1.2082252733023898e-05	-0.0001844952899502	-9.039799257643426e-06
2022-09-21	a031	m					3.65	3.25													d	10	39	0	circle	30	74	0.0026409295014292	-0.0006001221827519	-0.0050928036530609	0.0002048762475532	2.567425239481013e-05	-0.0002128756480707	-0.0
2022-09-21	a031	m					3.65	3.25													d	10	39	0	circle	30	75	-0.0003633811911115	0.0010051169011957	-0.0008036049323456	0.0002406774948978	3.852840526666679e-05	-0.0002346652170709	-0.0
2022-09-21	a031	m					3.65	3.25													d	10	39	0	circle	30	76	0.0004204628770854	0.0004237234814755	0.000749183663434	0.000269237019717	4.988059906676402e-05	-0.0002482429516428	-0.0
2022-09-21	a031	m					3.65	3.25													d	10	39	0	circle	30	77	-0.00127159185708	-0.0007748820152187	-0.0010894233504754	0.0002892586919604	5.9043142217624217e-05	-0.0002523183098921	-0.0
2022-09-21	a031	m					3.65	3.25													d	10	39	0	circle	30	78	-0.0011073507847386	-0.0019732140933549	-0.0009247850704449	0.0002997442232647	6.542652102840494e-05	-0.0002459953280803	-0.0
2022-09-21	a031	m					3.65	3.25													d	10	39	0	circle	30	79	0.006014623175465	0.001777632087299	-0.0025587864228592	0.0003000510516445	6.856115236308898e-05	-0.0002288282041064	-0.0
2022-09-21	a031	m					3.65	3.25													d	10	39	0	circle	30	80	0.0051978370983211	0.0015536676536159	-0.0014104765645073	0.0002899530891812	6.812501455570978e-05	-0.0002008684580115	-0.0
2022-09-21	a031	m					3.65	3.25													d	10	39	0	circle	30	81	8.8421693647158e-05	0.0015878897064093	-0.0048153462770278	0.0002696863246496	6.397460489040696e-05	-0.0001626960341631	-0.0
2022-09-21	a031	m					3.65	3.25													d	10	39	0	circle	30	82	0.0016927266784708	0.0002907490417578	-0.0008997023825756	0.000239956891084	5.61686176265516e-05	-0.0001154248222334	-0.0
2022-09-21	a031	m					3.65	3.25													d	10	39	0	circle	30	83	-0.0017399384989678	0.0007600430592085	-0.0023608242392195	0.0002019068518045	4.497563832003137e-05	-6.067470843680463e-05	-0.0
2022-09-21	a031	m					3.65	3.25													d	10	39	0	circle	30	84	-0.0017412872204949	0.0016713101495508	-0.0033318009462059	0.0001570535818617	3.086510248798145e-05	-5.06852737226329e-07	-0.0
2022-09-21	a031	m					3.65	3.25													d	10	39	0	circle	30	85	0.00373995273152	0.0008268271228469	0.0039861828413186	0.0001072233005717	1.448410241244818e-05	6.267564015215227e-05	-0.0
2022-09-21	a031	m					3.65	3.25													d	10	39	0	circle	30	86	0.0096844614992109	-0.0008966827751157	0.0006528208680699	5.4487045440083806e-05	-3.3793597573827003e-06	0.0001262538533421	6.838744814472182e-05
2022-09-21	a031	m					3.65	3.25													d	10	39	0	circle	30	87	-0.0056567829793283	0.0026345601342475	-0.00053028226759	1.0852269717338131e-06	-2.1846413947394565e-05	0.0001875308799918	0.0001645992390727
2022-09-21	a031	m					3.65	3.25													d	10	39	0	circle	30	88	-0.0012339172179132	-0.0044646451125029	0.0021193634766903	-5.068186926600142e-05	-4.000769937468288e-05	0.0002438650395868	0.0001531754709461
2022-09-21	a031	m					3.65	3.25													d	10	39	0	circle	30	89	-0.0026777711446687	-0.0036546530877194	0.0025115899326959	-9.859666178888722e-05	-5.6987205825645605e-05	0.0002927912599961	0.0001372073923816
2022-09-21	a031	m					3.65	3.25													d	10	39	0	circle	30	90	-0.0049923634907159	0.0034176774949144	0.0011560066536177	-0.0001406699688888	-7.199703197423268e-05	0.0003321291471145	0.0001194621462514
2022-09-21	a031	m					3.65	3.25													d	10	39	0	circle	30	91	-0.0021779108830884	-0.000558978939471	0.0002979698305257	-0.0001752589202558	-8.437154203410421e-05	0.0003600739476571	0.0001004434853671
2022-09-21	a031	m					3.65	3.25													d	10	39	0	circle	30	92	0.002842823040591	-0.0006125559543853	0.0013272678879196	-0.0002011431887558	-9.358386653409596e-05	0.000375268105578	8.054105028804944e-05
2022-09-21	a031	m					3.65	3.25													d	10	39	0	circle	30	93	-0.0016695265026128	-0.0005126583617922	0.0033783778490381	-0.0002175627955203	-9.925795717509656e-05	0.0003768566412941	6.003588859878032e-05
2022-09-21	a031	m					3.65	3.25													d	10	39	0	circle	30	94	-0.0034494238566342	-0.0012718122230721	0.0011821921357854	-0.0002242331583973	-0.0001011819264973	0.0003645284129182	3.91133280236023e-05
2022-09-21	a031	m					3.65	3.25													d	10	39	0	circle	30	95	-0.0033068009510829	-0.0001990966742798	0.0022461050831628	-0.000221349431317	-9.931818361778789e-05	0.0003385390544331	1.7871439498281253e-05
2022-09-21	a031	m					3.65	3.25													d	10	39	0	circle	30	96	-0.0031693742305812	-0.0009039466178181	-0.0004231828921571	-0.000209574186188	-9.380540045889158e-05	0.0002997106855462	-0.0
2022-09-21	a031	m					3.65	3.25													d	10	39	0	circle	30	97	0.0008598571990628	3.7115836321232e-05	0.0062770528107786	-0.0001899934866856	-8.495110636312337e-05	0.0002494084928784	-0.0
2022-09-21	a031	m					3.65	3.25													d	10	39	0	circle	30	98	0.0003558461930569	-0.0005069772012526	9.0228740138393e-05	-0.0001640365252811	-7.321610629553608e-05	0.0001894948310246	-0.0
2022-09-21	a031	m					3.65	3.25													d	10	39	0	circle	30	99	-6.4351661552906e-05	-0.0007881175167414	0.0010972584853373	-0.0001333697517105	-5.919256920219194e-05	0.0001222565051348	-0.0
2022-09-21	a031	m					3.65	3.25													d	10	39	0	circle	30	100	-0.0003417349419118	-0.0006237040567361	0.001990058570637	-9.978216925838267e-05	-4.357666504934983e-05	5.030157165052999e-05	-0.0
2022-09-21	a031	m					3.65	3.25													d	10	39	0	circle	30	101	0.0008608598758216	0.0011279837551767	-0.0016008113666447	-6.507201183819364e-05	-2.7135245768142776e-05	-2.3570163464238e-05	-0.0
2022-09-21	a031	m					3.65	3.25													d	10	39	0	circle	30	102	0.0007438036094356	0.0009514976163298	-0.00225110514075	-3.093703758145501e-05	-1.0667305023555924e-05	-9.65135022841968e-05	-5.490915967918588e-05
2022-09-21	a031	m					3.65	3.25													d	10	39	0	circle	30	103	0.0055225633359315	-0.0018489466219563	-0.0028588595703157	1.129373597740373e-06	5.03545815753832e-06	-0.0001657888636502	-0.0001596240318949
2022-09-21	a031	m					3.65	3.25													d	10	39	0	circle	30	104	0.0050446873712234	-0.0015689021984561	-0.0027880841273591	2.9926536675626016e-05	1.922538728217258e-05	-0.0002289019487226	-0.0001797500247648
2022-09-21	a031	m					3.65	3.25													d	10	39	0	circle	30	105	-0.0043594172211148	0.0017692674930374	-0.0011585696292392	5.460234210278489e-05	3.12363862317101e-05	-0.0002837170857231	-0.0001978783573886
2022-09-21	a031	m					3.65	3.25													d	10	39	0	circle	30	106	-0.0037577244860645	0.0032692771075649	0.000882077298965	7.466819992194233e-05	4.052772521520344e-05	-0.0003285382257831	-0.0002133423006459
2022-09-21	a031	m					3.65	3.25													d	10	39	0	circle	30	107	0.0014759714348348	0.0007644722428335	-0.0044891742695058	8.999001336849163e-05	4.672938740231351e-05	-0.0003621623567041	-0.0002254429559333
2022-09-21	a031	m					3.65	3.25													d	10	39	0	circle	30	108	0.014141806288843	0.00152427125512	-0.0030489898242809	0.0001007825469518	4.967434834519369e-05	-0.0003839130825945	-0.0002334561872974
2022-09-21	a031	m					3.65	3.25													d	10	39	0	circle	30	109	0.0007371238479346	-0.0009567114204607	-0.0001181546441574	0.0001076041706526	4.94075982832977e-05	-0.0003936541048812	-0.0002366423359453
2022-09-21	a031	m					3.65	3.25													d	10	39	0	circle	30	110	-0.011267780746273	-0.0001764932000431	-8.2502190325256e-05	0.0001113155368678	4.617437504026764e-05	-0.0003917765155203	-0.0002342866036122
2022-09-21	a031	m					3.65	3.25													d	10	39	0	circle	30	111	-0.0005173588619069	0.0010126247041635	-0.0041179682865021	0.0001129872283368	4.039748651256152e-05	-0.0003791607661127	-0.0002257760512633
2022-09-21	a031	m					3.65	3.25													d	10	39	0	circle	30	112	0.010002133268695	0.0018482209005829	-0.0024723754196635	0.0001137924093331	3.265134416522632e-05	-0.0003571201191657	-0.0002106763656674
2022-09-21	a031	m					3.65	3.25													d	10	39	0	circle	30	113	-0.0055823861998465	0.0003995816270649	8.2857024571507e-06	0.0001149204667622	2.363222460398483e-05	-0.0003273255076149	-0.0001887728162487
2022-09-21	a031	m					3.65	3.25													d	10	39	0	circle	30	114	-0.0048141158928813	0.0008471987805024	-0.0011450795412792	0.0001175040217592	1.411858274735406e-05	-0.0002917062229788	-0.0001600836184722
2022-09-21	a031	m					3.65	3.25													d	10	39	0	circle	30	115	0.0036502763538699	0.000413122092414	0.002100868460509	0.0001225437681457	4.917202464302045e-06	-0.0002523282687319	-0.0001248672981219
2022-09-21	a031	m					3.65	3.25													d	10	39	0	circle	30	116	0.0031074576581226	-0.0017874201821906	1.5482841236429e-05	0.0001308405856295	-3.203371907961533e-06	-0.0002112618788828	-7.721792134535591e-05
2022-09-21	a031	m					3.65	3.25													d	10	39	0	circle	30	117	-0.0058968461362447	-0.0032525120598479	0.003272263959431	0.0001429420669043	-9.58566359022771e-06	-0.0001704518019943	-1.7924071499752086e-05
2022-09-21	a031	m					3.65	3.25													d	10	39	0	circle	30	118	0.0028890825446745	-0.0040888800905857	0.0037744868217206	0.0001590929834115	-1.375001647446995e-05	-0.000131602348162	-0.0
2022-09-21	a031	m					3.65	3.25													d	10	39	0	circle	30	119	-0.0069116650073575	-0.0004930543864135	-0.0005680644926342	0.0001791867364271	-1.543811754153382e-05	-9.608849317570868e-05	-0.0
2022-09-21	a031	m					3.65	3.25													d	10	39	0	circle	30	120	-0.0043482510487126	7.27497323585e-06	0.0004296074252531	0.000202732505639	-1.462032549705901e-05	-6.490067302322243e-05	-0.0
2022-09-21	a031	m					3.65	3.25													d	10	39	0	circle	30	121	0.0023114525719173	0.0028950677838372	0.0062702785689746	0.0002288571384944	-1.1468644967287896e-05	-3.862181851946364e-05	-0.0
2022-09-21	a031	m					3.65	3.25													d	10	39	0	circle	30	122	0.000780497282328	-0.0003349082483907	-0.0009652292571865	0.0002563520409482	-6.312001388953007e-06	-1.7431565073988316e-05	-0.0
2022-09-21	a031	m					3.65	3.25													d	10	39	0	circle	30	123	-0.0017918041027469	-0.0009662531182764	-0.0001324602032171	0.0002837568379735	4.070013333092946e-07	-1.1386230784821162e-06	-0.0
2022-09-21	a031	m					3.65	3.25													d	10	39	0	circle	30	124	0.0049909103634576	0.0002904900045632	-0.0016815120282314	0.0003094587980318	8.165563207727475e-06	1.075881761901102e-05	-0.0
2022-09-21	a031	m					3.65	3.25													d	10	39	0	circle	30	125	0.0024030138908154	0.0011668625487279	-0.0008570071675831	0.0003317907482001	1.6388223939072814e-05	1.8997196009377597e-05	-0.0
2022-09-21	a031	m					3.65	3.25													d	10	39	0	circle	30	126	-0.0018268636834846	-0.0006568151354215	0.0007870984685076	0.0003491159745057	2.447353007433517e-05	2.4473677898654143e-05	-0.0
2022-09-21	a031	m					3.65	3.25													d	10	39	0	circle	30	127	-0.001384513962029	-0.0004843753741024	0.0006159750884669	0.0003598931632799	3.18195770241536e-05	2.818251237424934e-05	-0.0
2022-09-21	a031	m					3.65	3.25													d	10	39	0	circle	30	128	-0.001384513962029	-0.0004843753741024	0.0006159750884669	0.0003627283051545	3.784782181883815e-05	3.1158300732237136e-05	-0.0
2022-09-21	a031	m					3.65	3.25													d	10	39	0	circle	30	129	0.0010388654459712	0.0005262519048707	-0.0007707241966688	0.0003564319232576	4.2028329596044615e-05	3.441846978175592e-05	-0.0
2022-09-21	a031	m					3.65	3.25													d	10	39	0	circle	30	130	0.0007965275051711	0.0004251891769733	-0.0006320542681552	0.0003400934291261	4.390927483820426e-05	3.890110719867737e-05	-0.0
2022-09-21	a031	m					3.65	3.25													d	10	39	0	circle	30	131	0.0050746187099124	0.0016433284215067	-0.0031304492300056	0.0003131683960672	4.314881261674249e-05	4.5401624344652144e-05	-0.0
2022-09-21	a031	m					3.65	3.25													d	10	39	0	circle	30	132	0.0062704486067426	0.0008575973757088	-0.0007004345826411	0.0002755619810483	3.95435728492184e-05	5.451724088781975e-05	-0.0
2022-09-21	a031	m					3.65	3.25													d	10	39	0	circle	30	133	0.0061080847050122	0.0009239890878433	-0.000918452097759	0.0002276837336051	3.304740181252991e-05	6.660918538491622e-05	-0.0
2022-09-21	a031	m					3.65	3.25													d	10	39	0	circle	30	134	-0.006280799647384	0.0021130828640353	0.001120427489549	0.000170449370675	2.377589048915688e-05	8.178723882915686e-05	-0.0
2022-09-21	a031	m					3.65	3.25													d	10	39	0	circle	30	135	0.0007276987272998	-0.0020123179410328	-0.0017638355735901	0.0001052243645002	1.1994978878258498e-05	9.99128076715094e-05	-0.0
2022-09-21	a031	m					3.65	3.25													d	10	39	0	circle	30	136	0.0001789736499104	-0.0007108613718514	-0.000527423800019	3.373339046450736e-05	-1.9043546546860448e-06	0.0001206131661365	8.497542101734285e-05
2022-09-21	a031	m					3.65	3.25													d	10	39	0	circle	30	137	0.0006866899211518	0.0004664653464586	7.641495649704e-05	-4.203280316004288e-05	-1.7437944666899338e-05	0.0001433036877286	8.383293990174836e-05
2022-09-21	a031	m					3.65	3.25													d	10	39	0	circle	30	138	0.000635636985426	0.0003397245569177	0.001329222993746	-0.0001199020335734	-3.405783278806541e-05	0.000167218945299	1.3259078937533567e-05
2022-09-21	a031	m					3.65	3.25													d	10	39	0	circle	30	139	0.003112173033072	0.0004525600438287	-0.0012181857432313	-0.0001976048913811	-5.1176644966809045e-05	0.0001914512041115	-0.0
2022-09-21	a031	m					3.65	3.25													d	10	39	0	circle	30	140	-0.011121950913626	-0.0003961306364603	0.000640307772487	-0.0002728671181542	-6.819132434397526e-05	0.0002149917200652	-0.0
2022-09-21	a031	m					3.65	3.25													d	10	39	0	circle	30	141	0.0025256822368525	-0.0025309112808246	0.0017741532472273	-0.0003435055382259	-8.450962021855806e-05	0.0002367721734853	-0.0
2022-09-21	a031	m					3.65	3.25													d	10	39	0	circle	30	142	-0.0024482510856523	-0.0004728544281842	-0.000808833780386	-0.0004075084218729	-9.957607921128816e-05	0.0002557054547868	-0.0
2022-09-21	a031	m					3.65	3.25													d	10	39	0	circle	30	143	0.0005727418252416	0.0008919865396738	0.0008738362989474	-0.0004630848983879	-0.0001128899077609	0.0002707237070341	-0.0
2022-09-21	a031	m					3.65	3.25													d	10	39	0	circle	30	144	-0.000836424049743	0.0004373658780145	0.0001960711092764	-0.0005086883574299	-0.0001240110814708	0.0002808122343248	-0.0
2022-09-21	a031	m					3.65	3.25													d	10	39	0	circle	30	145	0.0007757272863557	-0.0015813660887844	-0.0017622143932436	-0.0005430292348733	-0.0001325596503645	0.0002850411756765	-0.0
2022-09-21	a031	m					3.65	3.25													d	10	39	0	circle	30	146	-0.0002589956796628	0.0007653637143257	0.002045989293685	-0.0005650877449602	-0.0001382150734656	0.0002825986159932	-0.0
2022-09-21	a031	m					3.65	3.25													d	10	39	0	circle	30	147	-0.0004321917985541	0.0035884470007054	-0.0009400951434971	-0.0005741316899973	-0.0001407176999438	0.0002728281738744	-0.0
2022-09-21	a031	m					3.65	3.25													d	10	39	0	circle	30	148	-0.0008092795689178	-0.0005090387300834	-0.0003309918375629	-0.0005697415978611	-0.0001398751597405	0.000255271597528	-0.0
2022-09-21	a031	m					3.65	3.25													d	10	39	0	circle	30	149	0.000402317073705	-0.0025595362427557	0.0012744072601083	-0.0005518421849421	-0.0001355811137089	0.0002297151659054	-0.0
2022-09-21	a031	m					3.65	3.25													d	10	39	0	circle	30	150	0.0004195374950493	-0.0034887041510694	0.0044846201520172	-0.0005207381171732	-0.0001278474450436	0.0001962380891058	-0.0
2022-09-21	a031	m					3.65	3.25													d	10	39	0	circle	30	151	-0.023644478164678	0.0006089240261938	0.0045460136449771	-0.0004771491247838	-0.0001168356732168	0.0001552551092759	-0.0
2022-09-21	a031	m					3.65	3.25													d	10	39	0	circle	30	152	0.012535103737218	-0.0019120145064207	-0.0017343697384486	-0.000422222471994	-0.0001028696887498	0.0001075364280629	-0.0
2022-09-21	a031	m					3.65	3.25													d	10	39	0	circle	30	153	0.01033288443322	-0.0016287758306547	-0.0005071666200663	-0.0003574914241274	-8.642387570266705e-05	5.419176206889704e-05	-0.0
2022-09-21	a031	m					3.65	3.25													d	10	39	0	circle	30	154	-0.01070888465442	0.0031781251688275	0.0057924153754085	-0.0002847872151392	-6.809128362195605e-05	-3.3771168871942143e-06	-0.0
2022-09-21	a031	m					3.65	3.25													d	10	39	0	circle	30	155	0.0061657859202764	-0.000821104702411	-0.0072206033428995	-0.0002061563417596	-4.8539367500613854e-05	-6.354166285060433e-05	-0.0
2022-09-21	a031	m					3.65	3.25													d	10	39	0	circle	30	156	-0.013071699875226	0.002079393643244	0.003179606382018	-0.0001238108946658	-2.8463155418676598e-05	-0.0001245211224765	-0.0
2022-09-21	a031	m					3.65	3.25													d	10	39	0	circle	30	157	0.011685271411288	-0.0027674489026448	0.0019507296262662	-4.008746044047971e-05	-8.545535566969988e-06	-0.0001844607705349	-0.0001358277745274
2022-09-21	a031	m					3.65	3.25													d	10	39	0	circle	30	158	-0.0029206471721884	0.0025813018259433	-0.0061061482129017	4.261266681482927e-05	1.0572995686196224e-05	-0.0002415089795952	-0.0001883233170942
2022-09-21	a031	m					3.65	3.25													d	10	39	0	circle	30	159	-0.001877668142402	-0.0015571728293103	-0.0003825533019889	0.0001218973254245	2.831960521541562e-05	-0.0002938918400542	-0.0001436749094142
2022-09-21	a031	m					3.65	3.25													d	10	39	0	circle	30	160	-0.0022636817044649	0.0007240286815018	0.0016317137814506	0.0001954551420155	4.4213259057308217e-05	-0.0003399803159711	-0.0001003119148982
2022-09-21	a031	m					3.65	3.25													d	10	39	0	circle	30	161	-0.0012401325908512	-0.0006451648918982	-0.0008201762403386	0.0002611274130886	5.788850210641451e-05	-0.0003783425396797	-5.932662448461969e-05
2022-09-21	a031	m					3.65	3.25													d	10	39	0	circle	30	162	-0.0019516124395768	0.0019829802601459	0.0007443635963039	0.0003169978563178	6.911916692726655e-05	-0.0004077852820278	-2.166825878273612e-05
2022-09-21	a031	m					3.65	3.25													d	10	39	0	circle	30	163	0.0090179385822694	0.0039120568182007	-0.0035269557312106	0.000361509144056	7.784035950315324e-05	-0.0004273959542336	-0.0
2022-09-21	a031	m					3.65	3.25													d	10	39	0	circle	30	164	0.015277989256955	0.0027196001183286	-0.0036232162746154	0.0003935910996022	8.416009787185425e-05	-0.0004365869481299	-0.0
2022-09-21	a031	m					3.65	3.25													d	10	39	0	circle	30	165	0.0019398051017885	-0.0022723376667082	0.0007120565765076	0.0004127565673459	8.834690477462592e-05	-0.0004351313482259	-0.0
2022-09-21	a031	m					3.65	3.25													d	10	39	0	circle	30	166	-0.0086655395698085	-0.00307144349509	0.0006598570383975	0.0004191138797035	9.078791991752112e-05	-0.000423178392403	-0.0
2022-09-21	a031	m					3.65	3.25													d	10	39	0	circle	30	167	0.0025508988051017	5.5371500095908e-05	-0.0040006653767699	0.000413288321244	9.193119023286396e-05	-0.000401249055097	-0.0
2022-09-21	a031	m					3.65	3.25													d	10	39	0	circle	30	168	-0.0052462363542782	0.0017262348936402	-0.0022566288222969	0.0003963021521162	9.22347996077876e-05	-0.0003702198586028	-0.0
2022-09-21	a031	m					3.65	3.25													d	10	39	0	circle	30	169	0.0040364608563614	-0.000826134139673	0.0006821930959447	0.0003694686395512	9.213279223239468e-05	-0.0003312953619234	-0.0
2022-09-21	a031	m					3.65	3.25													d	10	39	0	circle	30	170	0.00358138080297	-0.000793647899919	-0.0009819881978801	0.0003343167106127	9.20109763513964e-05	-0.0002859628373131	-0.0
2022-09-21	a031	m					3.65	3.25													d	10	39	0	circle	30	171	-0.009685094050002	-0.0005456135142327	-0.0006966243871658	0.0002925320628283	9.218484964695283e-05	-0.0002359294788387	-0.0
2022-09-21	a031	m					3.65	3.25													d	10	39	0	circle	30	172	0.0055937998973791	-0.0015949517490919	-0.0026132024001085	0.0002459014517502	9.288133539106156e-05	-0.000183049113659	-0.0
2022-09-21	a031	m					3.65	3.25													d	10	39	0	circle	30	173	0.0029433412010521	0.0023163078281675	0.0033972208452924	0.0001962632998553	9.422983178458096e-05	-0.0001292414039125	-0.0
2022-09-21	a031	m					3.65	3.25													d	10	39	0	circle	30	174	-0.0034557078690477	-0.0028861876242291	-0.0028220355570644	0.0001454681404098	9.62639271543204e-05	-7.640308819066254e-05	-0.0
2022-09-21	a031	m					3.65	3.25													d	10	39	0	circle	30	175	0.0007321056869453	0.0004372162236099	0.0032651514823333	9.533890002171784e-05	9.893114262294171e-05	-2.631471714076165e-05	-0.0
2022-09-21	a031	m					3.65	3.25													d	10	39	0	circle	30	176	0.0016830359767673	0.0024506352798384	0.0026534712833366	4.762405705370392e-05	0.0001021088405975	1.944980328904345e-05	-0.0
2022-09-21	a031	m					3.65	3.25													d	10	39	0	circle	30	177	0.0035641983677668	0.0005932295741484	0.0005828888613021	3.947421708569646e-06	0.0001056242750929	5.9602109691389255e-05	-0.0
2022-09-21	a031	m					3.65	3.25													d	10	39	0	circle	30	178	0.0029506998642201	0.0013190430381035	0.0008789486895783	-3.424907637208569e-05	0.0001092715440795	9.319765038593593e-05	-0.0
2022-09-21	a031	m					3.65	3.25													d	10	39	0	circle	30	179	-0.0030061756083476	-0.0031778287545491	-0.0001749697309376	-6.578440866902477e-05	0.0001128172176594	0.0001196698648389	-0.0
2022-09-21	a031	m					3.65	3.25													d	10	39	0	circle	30	180	-0.0088697842398214	-0.0011260248559864	0.0036405365397208	-8.984463148194566e-05	0.0001159961786722	0.0001388452338638	-0.0
2022-09-21	a031	m					3.65	3.25													d	10	39	0	circle	30	181	-0.0077637747287071	0.0002320058196225	0.0032233456442348	-0.0001060936104869	0.0001185100200691	0.0001509435199142	-0.0
2022-09-21	a031	m					3.65	3.25													d	10	39	0	circle	30	182	-0.0083307256095948	0.0012581753411014	0.0024043472120846	-0.0001147417087087	0.0001200395109088	0.0001565578384105	-0.0
2022-09-21	a031	m					3.65	3.25													d	10	39	0	circle	30	183	0.0097095112424609	0.0008259208026576	-0.0009005073265025	-0.000116530692631	0.0001202706589357	0.0001566039871689	-0.0
2022-09-21	a031	m					3.65	3.25													d	10	39	0	circle	30	184	-0.0028964697079253	-0.0002088482009078	0.0008645385158668	-0.0001126315277748	0.0001189240801259	0.0001522362512296	-0.0
2022-09-21	a031	m					3.65	3.25													d	10	39	0	circle	30	185	0.0002853359892387	0.0012187685795463	-0.0020020931064465	-0.0001044937621069	0.0001157787973095	0.0001447399131837	-0.0
2022-09-21	a031	m					3.65	3.25													d	10	39	0	circle	30	186	-0.0006802365854708	0.0016294249672518	-0.0014562579100711	-9.368981222226237e-05	0.0001106879963559	0.0001354164628316	-0.0
2022-09-21	a031	m					3.65	3.25													d	10	39	0	circle	30	187	0.0012583932275848	-0.0022400046150458	-0.0013016058769808	-8.176838139119732e-05	0.0001035866350761	0.000125475515456	-0.0
2022-09-21	a031	m					3.65	3.25													d	10	39	0	circle	30	188	0.01053049086132	-0.0002587212078273	-0.0026836836314165	-7.011420400511513e-05	9.449171368266028e-05	0.0001159437407997	-0.0
2022-09-21	a031	m					3.65	3.25													d	10	39	0	circle	30	189	0.0009189670072078	0.002240663440608	-0.0014146757460129	-5.9824881552095816e-05	8.350003998588122e-05	0.0001075976848797	-0.0
2022-09-21	a031	m					3.65	3.25													d	10	39	0	circle	30	190	0.0043785290079131	0.0004875941612634	-0.0027736779879798	-5.163212539630154e-05	7.078830889083544e-05	0.0001009247721268	-0.0
2022-09-21	a031	m					3.65	3.25													d	10	39	0	circle	30	191	-0.0044853711140357	-6.2526006651591e-05	-0.0021171566919903	-4.5886164144859726e-05	5.661253163046839e-05	9.61155301428642e-05	-0.0
2022-09-21	a031	m					3.65	3.25													d	10	39	0	circle	30	192	-0.0022761543341665	0.001012889926539	0.0026498624092145	-4.259329058542457e-05	4.129990566131759e-05	9.308823600358113e-05	9.195039756838964e-06
2022-09-21	a031	m					3.65	3.25													d	10	39	0	circle	30	193	-0.0011171830688524	0.0001397736149731	0.0002100165454216	-4.147412051960278e-05	2.5231087148735825e-05	9.154119701483137e-05	2.4835989346492756e-05
2022-09-21	a031	m					3.65	3.25													d	10	39	0	circle	30	194	0.0008094286546675	-0.001565107711911	0.001281614769869	-4.2011165248882606e-05	8.815299734673482e-06	9.101906712929678e-05	4.0192602145740696e-05
2022-09-21	a031	m					3.65	3.25													d	10	39	0	circle	30	195	0.0046659073314836	-0.0006979084851012	-0.0013557834687934	-4.347501210807613e-05	-7.53785667813439e-06	9.0977585379175e-05	3.996471659296448e-05
2022-09-21	a031	m					3.65	3.25													d	10	39	0	circle	30	196	0.0070127394997271	-0.0004205033043937	0.0018526404622742	-4.494358069512986e-05	-2.344384501826721e-05	9.08398766970648e-05	2.2452450983667712e-05
2022-09-21	a031	m					3.65	3.25													d	10	39	0	circle	30	197	0.0047408584009875	0.0010888666642544	0.0004337472027228	-4.534533842920186e-05	-3.856015608346903e-05	9.004611579276145e-05	6.140621280090557e-06
2022-09-21	a031	m					3.65	3.25													d	10	39	0	circle	30	198	-0.011525662600459	0.0007033185122507	0.0028755101139122	-4.355512112808522e-05	-5.2595148268261066e-05	8.809761428996679e-05	-0.0
2022-09-21	a031	m					3.65	3.25													d	10	39	0	circle	30	199	-0.0047950880355509	-0.0030986252615838	-0.0010910744624694	-3.854079998569253e-05	-6.531469818514882e-05	8.459104590457195e-05	-0.0
2022-09-21	a031	m					3.65	3.25													d	10	39	0	circle	30	200	-0.0031137102944909	-0.001439742643676	0.00073138458098	-2.951632705919746e-05	-7.654948152058705e-05	7.92381236972093e-05	-0.0
2022-09-21	a031	m					3.65	3.25													d	10	40	1	circle	30	0	-0.0017506942426538	-0.0002222061253751	0.0009576053679769	-7.979918274515982e-05	-0.0001501420538924	0.0003737324623908	0.0001437912257532
2022-09-21	a031	m					3.65	3.25													d	10	40	1	circle	30	1	-0.0004886358430655	0.0005180651192524	0.0018456880712836	-4.761148758123688e-05	-0.0001639759373429	0.0004626089374772	0.000251021512553
2022-09-21	a031	m					3.65	3.25													d	10	40	1	circle	30	2	-0.0028295780831477	-0.0008233578683674	0.0037933240860322	-1.592715184150491e-05	-0.0001736888194172	0.0005235841495017	0.0003339681782429
2022-09-21	a031	m					3.65	3.25													d	10	40	1	circle	30	3	-0.0007861741272457	-0.001262214559784	-0.0033899228641048	1.4451729956149224e-05	-0.0001793471157631	0.0005559686187918	0.0003621697730725
2022-09-21	a031	m					3.65	3.25													d	10	40	1	circle	30	4	-0.0001284634017558	-0.00222821470028	-0.0026918973442327	4.267275635081447e-05	-0.0001810907643627	0.0005595972172932	0.0003358336965797
2022-09-21	a031	m					3.65	3.25													d	10	40	1	circle	30	5	0.0003976386957311	-0.0001674838324502	-0.0010040392706379	6.786090753238265e-05	-0.0001791282159232	0.0005348083809859	0.0002878192575303
2022-09-21	a031	m					3.65	3.25													d	10	40	1	circle	30	6	0.0038670126561229	0.0040399763303041	0.0051045413726782	8.916033616919661e-05	-0.0001737186383606	0.0004824409956557	0.0002195620211258
2022-09-21	a031	m					3.65	3.25													d	10	40	1	circle	30	7	-0.007074733738466	-0.0025026392295833	0.0014248787959488	0.0001057790862831	-0.0001651452618574	0.0004038544626746	0.000132930114534
2022-09-21	a031	m					3.65	3.25													d	10	40	1	circle	30	8	0.0049490994247372	0.0024144855337542	-0.0006650220766845	0.0001170302885451	-0.0001536920811366	0.0003009548156784	3.023244599661379e-05
2022-09-21	a031	m					3.65	3.25													d	10	40	1	circle	30	9	0.0008955131989775	-0.0018135130846957	-0.0012952269084903	0.0001223731811171	-0.0001396323812886	0.0001762080164028	-0.0
2022-09-21	a031	m					3.65	3.25													d	10	40	1	circle	30	10	-0.0049978263778124	0.0003248952204593	0.0022721319044131	0.000121457251635	-0.0001232275782024	3.263989830154133e-05	-0.0
2022-09-21	a031	m					3.65	3.25													d	10	40	1	circle	30	11	0.0019467576242205	0.0017552368203958	0.0009438929459331	0.0001141676518135	-0.0001047310576931	-0.0001261673652207	-0.0
2022-09-21	a031	m					3.65	3.25													d	10	40	1	circle	30	12	0.0033504067624911	-0.0014293522800525	-0.0022156635263	0.0001006739164111	-8.439481167020944e-05	-0.0002960799624494	-0.000111011234368
2022-09-21	a031	m					3.65	3.25													d	10	40	1	circle	30	13	0.0029422353967499	-0.000149592426045	-0.0005129893583179	8.148322777914078e-05	-6.248003526965174e-05	-0.0004724224765883	-0.0003284592135395
2022-09-21	a031	m					3.65	3.25													d	10	40	1	circle	30	14	0.0036884685805112	-0.0007697267401259	-0.0016255380753286	5.748444248096059e-05	-3.9271292885891535e-05	-0.0006499915277379	-0.0005532357923711
2022-09-21	a031	m					3.65	3.25													d	10	40	1	circle	30	15	0.0024848971452678	-0.0010548607288794	-0.000163172712443	2.9961298689036486e-05	-1.508956401512908e-05	-0.0008230655706675	-0.0007780147079633
2022-09-21	a031	m					3.65	3.25													d	10	40	1	circle	30	16	0.0020094707506524	0.0004683185143529	0.0004878395947333	5.621272848304248e-07	9.701137782466078e-06	-0.0009854075289742	-0.0009751442639069
2022-09-21	a031	m					3.65	3.25													d	10	40	1	circle	30	17	0.0013845530199699	0.0014263143853394	0.0014052866865701	-2.877491052641834e-05	3.46951253213655e-05	-0.0011302652208209	-0.0010667951849731
2022-09-21	a031	m					3.65	3.25													d	10	40	1	circle	30	18	-0.0075814071847229	-0.004357703061247	0.0049769569166506	-5.593343420715735e-05	5.945181815530495e-05	-0.001250381275941	-0.0011349960235785
2022-09-21	a031	m					3.65	3.25													d	10	40	1	circle	30	19	-0.0045287068650445	0.0023436155261264	0.0004973520553242	-7.874786046813969e-05	8.350591219093865e-05	-0.0013380293590223	-0.0011757755863632
2022-09-21	a031	m					3.65	3.25													d	10	40	1	circle	30	20	-0.0028207187084821	0.0004940095947342	-0.0028055177157706	-9.511684386216728e-05	0.000106383387082	-0.0013850928806194	-0.0011835926496752
2022-09-21	a031	m					3.65	3.25													d	10	40	1	circle	30	21	0.0072606460666308	0.000222070690378	-0.0010454028133558	-0.000103071438872	0.0001276245083281	-0.00138318919686	-0.0011524932496599
2022-09-21	a031	m					3.65	3.25													d	10	40	1	circle	30	22	0.0054071305401141	5.653596704376e-05	-0.002027730295227	-0.0001007998736754	0.0001468082447091	-0.0013238239458058	-0.0010762158274213
2022-09-21	a031	m					3.65	3.25													d	10	40	1	circle	30	23	0.0015920410641959	0.0033656331515653	0.0045338478523247	-8.666761430951582e-05	0.0001635717857531	-0.0011985562192543	-0.0009483168191916
2022-09-21	a031	m					3.65	3.25													d	10	40	1	circle	30	24	-0.0039188494811887	-0.0018185446935505	6.3070542053093e-05	-5.927568680844892e-05	0.0001776222865151	-0.000999170290107	-0.0007622723167834
2022-09-21	a031	m					3.65	3.25													d	10	40	1	circle	30	25	-0.005412552819296	-4.344404988813e-05	-0.0008971159190367	-1.756567953176786e-05	0.0001887391025966	-0.0007178655142496	-0.0005115607321213
2022-09-21	a031	m					3.65	3.25													d	10	40	1	circle	30	26	-0.011982214218737	0.003442268624046	0.0044621231698903	3.906209800544966e-05	0.0001967675770276	-0.0003474757851752	-0.0001116461101421
2022-09-21	a031	m					3.65	3.25													d	10	40	1	circle	30	27	0.0052359669558293	-0.0006344380521957	0.0009092778403107	0.0001106683649527	0.0002016074056699	0.0001182800467409	-0.0
2022-09-21	a031	m					3.65	3.25													d	10	40	1	circle	30	28	0.0027983907233727	-0.001175596234195	-0.0043849339274231	0.000196765238157	0.0002031946285257	0.0006845197477457	0.0002845598810629
2022-09-21	a031	m					3.65	3.25													d	10	40	1	circle	30	29	0.0015641920262405	0.0003410183408109	-0.0011450798936208	0.0002963657886726	0.0002014760219443	0.0013548991806839	0.0008570573700668
2022-09-21	a031	m					3.65	3.25													d	10	40	1	circle	30	30	0.00325892741642	-0.0005178440581245	-0.0023019577939143	0.0004080489399	0.0001963815865639	0.0021313155729827	0.0015268850465186
2022-09-21	a031	m					3.65	3.25													d	10	40	1	circle	30	31	0.0031025785057529	0.0001965296355351	-0.0033693083466775	0.0005300029587459	0.0001878025148484	0.0030136419923791	0.0022958365187848
2022-09-21	a031	m					3.65	3.25													d	10	40	1	circle	30	32	-0.0094832828831132	-0.0006837481655079	0.0051277913241085	0.0006600377773709	0.0001755765684978	0.0039995141383588	0.0031638997924901
2022-09-21	a031	m					3.65	3.25													d	10	40	1	circle	30	33	0.0003075448274556	-0.0005608958444224	-0.0015496511774928	0.0007955797276308	0.0001594798827549	0.0050841768741103	0.0041291172637245
2022-09-21	a031	m					3.65	3.25													d	10	40	1	circle	30	34	-0.001424294264644	0.000140648731199	0.0003639924670938	0.0009336788730357	0.0001392254935779	0.0062603885036809	0.0051874841370673
2022-09-21	a031	m					3.65	3.25													d	10	40	1	circle	30	35	-0.0013364327710611	7.0081754135374e-05	0.0002310210516853	0.0010710566859956	0.0001144694792269	0.0075183831386267	0.0063328569734041
2022-09-21	a031	m					3.65	3.25													d	10	40	1	circle	30	36	-0.0029683307975183	-0.0046158434826445	0.0017132775263395	0.0012042006838195	8.482492110710628e-05	0.008845903828171	0.0075568782232443
2022-09-21	a031	m					3.65	3.25													d	10	40	1	circle	30	37	-5.5467742188793e-05	0.0008417970244177	-0.0014155378060658	0.0013295007215619	4.988632096634551e-05	0.0102283261793111	0.0088489391367828
2022-09-21	a031	m					3.65	3.25													d	10	40	1	circle	30	38	0.0054706908346568	0.0053692949368375	0.0062728197684156	0.0014434241285359	9.269807913784264e-06	0.0116488901224186	0.0101961961859688
2022-09-21	a031	m					3.65	3.25													d	10	40	1	circle	30	39	-0.0067148617682419	-0.010527317407283	0.016630812806199	0.001542723891679	-3.7331958878971205e-05	0.0130890498625819	0.0115089940120239
2022-09-21	a031	m					3.65	3.25													d	10	40	1	circle	30	40	0.027759579906	0.0072665851240685	0.021028697446922	0.0016246634949843	-9.008773010091978e-05	0.0145289289541033	0.012814177729018
2022-09-21	a031	m					3.65	3.25													d	10	40	1	circle	30	41	0.0025958429618263	0.0005002775935744	0.0034830328870148	0.0016872260318625	-0.000148960442543	0.0159478354013671	0.0141116489269616
2022-09-21	a031	m					3.65	3.25													d	10	40	1	circle	30	42	0.0042514479679153	0.004231559171586	0.022922989220924	0.0017292561216908	-0.0002136374627011	0.017324790660157	0.015381897075765
2022-09-21	a031	m					3.65	3.25													d	10	40	1	circle	30	43	0.0037088817203982	-0.0017695729319137	0.018332625474351	0.0017504943373416	-0.0002834745320936	0.0186390620769739	0.0166050932075386
2022-09-21	a031	m					3.65	3.25													d	10	40	1	circle	30	44	-0.0054805700926771	0.004261340078745	0.038480110222451	0.0017515149096096	-0.0003574701615874	0.019870703688546	0.0177617186173489
2022-09-21	a031	m					3.65	3.25													d	10	40	1	circle	30	45	0.00498265553932	-0.0014989594589792	0.020986610221702	0.0017336154638761	-0.0004342724979573	0.0210010792992827	0.0188331913374493
2022-09-21	a031	m					3.65	3.25													d	10	40	1	circle	30	46	0.0079151788711114	0.0013682170400652	0.034962822622018	0.0016987006219035	-0.0005122130387121	0.0220133138986666	0.0198024002380509
2022-09-21	a031	m					3.65	3.25													d	10	40	1	circle	30	47	-0.0065076712435689	-0.0011505736625828	0.018862879754681	0.0016491706762382	-0.000589362246186	0.0228926352531629	0.0206541023307385
2022-09-21	a031	m					3.65	3.25													d	10	40	1	circle	30	48	0.0029125116290085	9.7422523271493e-05	0.03356047536885	0.0015878063667678	-0.0006636015860928	0.0236266055673683	0.0213751976145076
2022-09-21	a031	m					3.65	3.25													d	10	40	1	circle	30	49	0.01979397668105	0.0028581475860699	0.022060633139707	0.0015176452206341	-0.0007327068782878	0.0242052659020467	0.0219549138031247
2022-09-21	a031	m					3.65	3.25													d	10	40	1	circle	30	50	-0.016071370854495	-0.0013295812506349	0.027198486859114	0.0014418449678557	-0.0007944429679041	0.0246212162205947	0.0223849282848348
2022-09-21	a031	m					3.65	3.25													d	10	40	1	circle	30	51	-0.0053421537377219	-0.0039228075236205	0.029998350546867	0.0013635215185907	-0.0008466737465793	0.0248696468786243	0.0226594516134542
2022-09-21	a031	m					3.65	3.25													d	10	40	1	circle	30	52	0.012275350605397	-0.0049983457785414	0.021678898843615	0.0012855748852998	-0.0008874843287659	0.0249483318433356	0.0227752726292698
2022-09-21	a031	m					3.65	3.25													d	10	40	1	circle	30	53	-0.0098584512660157	0.0021963028126795	0.031260706573405	0.0012105441063318	-0.0009152983493164	0.0248575889613034	0.0227317465056551
2022-09-21	a031	m					3.65	3.25													d	10	40	1	circle	30	54	0.0072605735129647	-0.0060017349273644	0.027156044401992	0.0011405052465606	-0.0009289726124413	0.0246002092789144	0.0225307314199124
2022-09-21	a031	m					3.65	3.25													d	10	40	1	circle	30	55	-0.014238481438377	0.0011764414509323	0.020295756516591	0.0010769960656967	-0.0009278656872986	0.0241813549105326	0.0221764931575372
2022-09-21	a031	m					3.65	3.25													d	10	40	1	circle	30	56	0.012866416564077	-0.0087937499368007	0.029434116063378	0.0010209650502768	-0.0009118851712887	0.0236084252493348	0.0216755750277692
2022-09-21	a031	m					3.65	3.25													d	10	40	1	circle	30	57	-0.0085974509028169	0.0021080896784003	0.026927672354946	0.0009727567154831	-0.0008815123166432	0.0228908962348347	0.0210366272027084
2022-09-21	a031	m					3.65	3.25													d	10	40	1	circle	30	58	0.0058309862881212	-0.0088908495483913	0.024991655386492	0.0009321313097395	-0.0008377962900297	0.022040133401904	0.0202702058021347
2022-09-21	a031	m					3.65	3.25													d	10	40	1	circle	30	59	-0.0049734958036486	0.0014410164320946	0.018986936101704	0.0008983052416503	-0.0007823116826985	0.0210691678243883	0.0193885509000395
2022-09-21	a031	m					3.65	3.25													d	10	40	1	circle	30	60	-0.0039641440328908	0.000127168861412	0.020947368935637	0.000870007209021	-0.0007170785949112	0.0199924292617929	0.0184053434578606
2022-09-21	a031	m					3.65	3.25													d	10	40	1	circle	30	61	-0.0039695674983321	0.0001652369869093	0.020813475305769	0.0008455608751359	-0.0006444536867753	0.0188254490946693	0.0173354345327581
2022-09-21	a031	m					3.65	3.25													d	10	40	1	circle	30	62	0.0095409677189573	-0.0073814620235489	0.022465252134112	0.0008230108449279	-0.0005670080247971	0.0175845480972989	0.0161945292275739
2022-09-21	a031	m					3.65	3.25													d	10	40	1	circle	30	63	0.0059610832337936	0.0053706300404335	0.0072791345550625	0.0008002913425507	-0.0004874006564826	0.016286510021734	0.0149988180227006
2022-09-21	a031	m					3.65	3.25													d	10	40	1	circle	30	64	0.0026211843923446	0.0004378984253408	0.020660855938139	0.0007754033407846	-0.0004082445621691	0.0149482386850282	0.0137645907820744
2022-09-21	a031	m					3.65	3.25													d	10	40	1	circle	30	65	0.0006396626962414	0.0036591030137261	0.0081653639330613	0.0007465547065455	-0.0003319678740547	0.0135864091570373	0.012507886576437
2022-09-21	a031	m					3.65	3.25													d	10	40	1	circle	30	66	0.0039106853642496	-0.0001570795879042	0.0052038246470382	0.0007122455712521	-0.000260688732542	0.0122171303317828	0.0112441960279886
2022-09-21	a031	m					3.65	3.25													d	10	40	1	circle	30	67	-0.0068471449253714	0.0030394181007895	0.013695344198624	0.0006713128548885	-0.0001961206639262	0.0108556336720408	0.009988200153226
2022-09-21	a031	m					3.65	3.25													d	10	40	1	circle	30	68	0.010054971580772	-0.0016730576927112	0.0029653728484464	0.0006229563665897	-0.0001395112933638	0.0095160015451178	0.0087535338851642
2022-09-21	a031	m					3.65	3.25													d	10	40	1	circle	30	69	0.0044251282203017	0.0015094999358381	-0.0033338849664531	0.0005667586615674	-9.160810179941328e-05	0.0082109441701492	0.0075525774067823
2022-09-21	a031	m					3.65	3.25													d	10	40	1	circle	30	70	-0.010431649362231	0.0025263268544791	0.0045648697509795	0.0005026924204623	-5.264325045918157e-05	0.0069516348171261	0.0063962991462045
2022-09-21	a031	m					3.65	3.25													d	10	40	1	circle	30	71	-0.0031056567912778	0.0048107976441768	0.0055898016451097	0.0004311079436717	-2.2334278794860777e-05	0.0057476218961824	0.0052941796737157
2022-09-21	a031	m					3.65	3.25													d	10	40	1	circle	30	72	-0.0038160164799818	0.0022794685609408	0.0056521035474104	0.0003527236562709	9.179117217153176e-08	0.0046068253668337	0.0042540099193906
2022-09-21	a031	m					3.65	3.25													d	10	40	1	circle	30	73	0.018270440891008	0.0024840394267774	-0.0043131786307137	0.0002686574380599	1.5836740081328868e-05	0.0035355952443072	0.0032511010661659
2022-09-21	a031	m					3.65	3.25													d	10	40	1	circle	30	74	0.0085110786225714	-0.0038060454157562	0.0056750555114443	0.0001804932082185	2.6424621995174106e-05	0.0025388041002453	0.0023318862700316
2022-09-21	a031	m					3.65	3.25													d	10	40	1	circle	30	75	0.010033847957794	-0.0017443127657599	0.0044703342290031	9.031619485520042e-05	3.356020587988832e-05	0.0016199641323924	0.0014960877316573
2022-09-21	a031	m					3.65	3.25													d	10	40	1	circle	30	76	-0.0063871970236731	0.002308671255728	-0.0054549262168818	6.427953366665557e-07	3.897571421537332e-05	0.0007813648417969	0.0007417463322448
2022-09-21	a031	m					3.65	3.25													d	10	40	1	circle	30	77	-0.0054314306164429	-0.0058863168507219	0.0068129267095551	-8.577160393223238e-05	4.428709005249159e-05	2.421944684265771e-05	-0.0
2022-09-21	a031	m					3.65	3.25													d	10	40	1	circle	30	78	-0.0063274480961452	-0.0032083770739647	-0.0020301558060238	-0.0001661945808953	5.0869453650632966e-05	-0.0006511896087429	-0.0004341255741969
2022-09-21	a031	m					3.65	3.25													d	10	40	1	circle	30	79	-0.0062310597239968	-0.0033984174025874	-0.0012585702918645	-0.0002381706078682	5.9759595342541793e-05	-0.0012453705046002	-0.0009474403013894
2022-09-21	a031	m					3.65	3.25													d	10	40	1	circle	30	80	-0.0070406145987335	-0.0010511977811191	-0.0012520419142521	-0.0002997108551322	7.159882470590495e-05	-0.0017594919233721	-0.001388182243534
2022-09-21	a031	m					3.65	3.25													d	10	40	1	circle	30	81	-7.5042237953326e-05	0.009667556935801	0.0026449697466223	-0.0003493970055231	8.662128638379334e-05	-0.0021952641871675	-0.0017592458952606
2022-09-21	a031	m					3.65	3.25													d	10	40	1	circle	30	82	0.0068392440844593	-0.007740369060025	0.0013482396373444	-0.0003864035659624	0.0001046704513458	-0.0025548332507921	-0.0020637592334838
2022-09-21	a031	m					3.65	3.25													d	10	40	1	circle	30	83	-0.0039856617650893	-0.0044347179822822	0.0012331816935661	-0.000410467156024	0.0001252174452368	-0.0028407004927223	-0.0023050158914614
2022-09-21	a031	m					3.65	3.25													d	10	40	1	circle	30	84	-0.000916259101209	-0.0007207502064485	-0.0091828086849396	-0.0004218436045741	0.0001473782206163	-0.0030556852371892	-0.0024864634119986
2022-09-21	a031	m					3.65	3.25													d	10	40	1	circle	30	85	-0.0060733177258005	-0.0021200675793166	-0.0059507021820212	-0.0004212745382663	0.0001699543211929	-0.0032029289317683	-0.0026117000723089
2022-09-21	a031	m					3.65	3.25													d	10	40	1	circle	30	86	-0.011805007379882	0.002899774200251	0.0016753918422781	-0.0004099489946162	0.0001915156036171	-0.0032859150420463	-0.0026844504438129
2022-09-21	a031	m					3.65	3.25													d	10	40	1	circle	30	87	0.020611474409734	0.0013322661459069	0.0023730681770774	-0.0003894289059635	0.0002105162823923	-0.0033084796922387	-0.0027085345038828
2022-09-21	a031	m					3.65	3.25													d	10	40	1	circle	30	88	-0.0015926188805888	-0.0007118716170648	-0.013748500057456	-0.0003615316114531	0.0002254222884282	-0.0032748174389273	-0.0026878635390459
2022-09-21	a031	m					3.65	3.25													d	10	40	1	circle	30	89	-0.012543217614175	0.009997208015238	-0.0029640886522879	-0.0003282067106445	0.0002348312583893	-0.0031894984338374	-0.0026264604648035
2022-09-21	a031	m					3.65	3.25													d	10	40	1	circle	30	90	0.0027003554000501	-0.0046820367229066	-0.0008660971180664	-0.0002914428399651	0.0002375716015295	-0.003057488408591	-0.0025284739670963
2022-09-21	a031	m					3.65	3.25													d	10	40	1	circle	30	91	0.0062752385496441	0.0008582096766558	-0.0037692751966127	-0.0002531881423418	0.0002327707733809	-0.0028841492720177	-0.0023981903562949
2022-09-21	a031	m					3.65	3.25													d	10	40	1	circle	30	92	0.0032898193447378	0.0010076964920224	-0.0066362268062685	-0.0002152563354886	0.0002198947072876	-0.0026752183330988	-0.0022400672903225
2022-09-21	a031	m					3.65	3.25													d	10	40	1	circle	30	93	0.0040090579241192	-0.0045265210355402	-0.0017200281922744	-0.0001792359574129	0.0001987746693695	-0.0024367765268339	-0.0020587659000514
2022-09-21	a031	m					3.65	3.25													d	10	40	1	circle	30	94	-0.013323899860988	0.0088997765905092	-0.010550065933031	-0.0001464389287973	0.0001696368350813	-0.0021752029899609	-0.0018591272260821
2022-09-21	a031	m					3.65	3.25													d	10	40	1	circle	30	95	-0.0013193258479359	0.001794447360142	0.0010702836657472	-0.0001178862624653	0.0001331345878326	-0.0018971021536188	-0.0016460813033207
2022-09-21	a031	m					3.65	3.25													d	10	40	1	circle	30	96	0.0024472500049792	0.0061784310517364	-0.0006654432326087	-9.42881113498896e-05	9.03658106297752e-05	-0.0016091939853702	-0.0014245400633906
2022-09-21	a031	m					3.65	3.25													d	10	40	1	circle	30	97	0.013935904097217	-0.0038894865621974	-0.000210713867961	-7.598533756727681e-05	4.285059028236761e-05	-0.0013181733113908	-0.0011993373835412
2022-09-21	a031	m					3.65	3.25													d	10	40	1	circle	30	98	0.0060639383197594	0.0016906075371388	-0.0016739002037965	-6.287569846948744e-05	-7.540039962022304e-06	-0.001030558260325	-0.0009601425218935
2022-09-21	a031	m					3.65	3.25													d	10	40	1	circle	30	99	0.0019620529537727	0.0014944890179767	-0.0006481310271757	-5.438919598981543e-05	-5.869031191621167e-05	-0.0007525450542032	-0.0006394655462972
2022-09-21	a031	m					3.65	3.25													d	10	40	1	circle	30	100	-0.011112085339003	-0.0001627204998743	-0.0021723382380125	-4.955631944613669e-05	-0.0001083616436081	-0.0004898711233206	-0.0003319531602663
2022-09-21	a031	m					3.65	3.25													d	10	40	1	circle	30	101	0.002126210794384	-0.0008215115038044	0.0009978329379507	-4.7150621349109806e-05	-0.0001543229897051	-0.0002476794311049	-4.620582005068443e-05
2022-09-21	a031	m					3.65	3.25													d	10	40	1	circle	30	102	0.0036234453149327	-0.0086237577404105	0.0045266329705583	-4.5847836069395455e-05	-0.0001944873185795	-3.0379666933084712e-05	-0.0
2022-09-21	a031	m					3.65	3.25													d	10	40	1	circle	30	103	-0.0086669620161673	0.0063905974571742	0.0053127650764488	-4.436260463781979e-05	-0.0002270420300566	0.0001584866773576	-0.0
2022-09-21	a031	m					3.65	3.25													d	10	40	1	circle	30	104	-0.0047185435889141	-0.0053410982559165	0.0007686339238318	-4.1560101229454935e-05	-0.0002505568062753	0.0003163576128294	2.424070532468264e-05
2022-09-21	a031	m					3.65	3.25													d	10	40	1	circle	30	105	0.0055166441881368	-0.0059541751697328	0.0029482399171092	-3.654146781302198e-05	-0.0002640642929013	0.0004417186225929	0.0001411128618785
2022-09-21	a031	m					3.65	3.25													d	10	40	1	circle	30	106	-0.0066772871714964	0.0001890463338672	0.0005190040960634	-2.869148451782562e-05	-0.0002671150717948	0.0005341233327988	0.0002383167764861
2022-09-21	a031	m					3.65	3.25													d	10	40	1	circle	30	107	-0.0029540006759206	-0.0006494978202496	0.0045415699301174	-1.7688641952167338e-05	-0.0002598001271804	0.0005941770175624	0.0003166882484298
2022-09-21	a031	m					3.65	3.25													d	10	40	1	circle	30	108	0.0059824446243653	-0.0038066980401275	0.0078011511520762	-3.487049801565358e-06	-0.0002427357793889	0.0006234908674333	0.0003772680382427
2022-09-21	a031	m					3.65	3.25													d	10	40	1	circle	30	109	-0.0009473191937201	-0.0004271833137519	0.0004376370200634	1.37243362526686e-05	-0.0002170182983137	0.0006246012657794	0.0003938586312131
2022-09-21	a031	m					3.65	3.25													d	10	40	1	circle	30	110	0.0012440889401861	-0.0005909021091214	-0.0004502639657376	3.357308120522527e-05	-0.0001841558681836	0.0006008416089971	0.0003831126596082
2022-09-21	a031	m					3.65	3.25													d	10	40	1	circle	30	111	0.002421099791384	-0.0016521610177608	-0.0003767772865622	5.5545952291382656e-05	-0.0001459798362952	0.0005561677561961	0.0003546419676095
2022-09-21	a031	m					3.65	3.25													d	10	40	1	circle	30	112	-0.0036253302775624	0.0008403450764605	-0.0015499561044748	7.901379042513454e-05	-0.0001045384391994	0.000494958721033	0.0003114064914083
2022-09-21	a031	m					3.65	3.25													d	10	40	1	circle	30	113	0.00162391903287	0.0007852886089409	0.0017690710878272	0.0001032427054738	-6.197885236115463e-05	0.00042181777456	0.000256596216725
2022-09-21	a031	m					3.65	3.25													d	10	40	1	circle	30	114	-0.0004371266231152	0.000239025660612	-2.4612330319233e-05	0.0001274008318888	-2.042412277817524e-05	0.0003413857447285	0.0001935607900615
2022-09-21	a031	m					3.65	3.25													d	10	40	1	circle	30	115	-0.0002776017256891	0.0002918147157166	0.0001227474483181	0.0001505682464367	1.814795131641448e-05	0.0002581646549453	8.944845719220728e-05
2022-09-21	a031	m					3.65	3.25													d	10	40	1	circle	30	116	-0.012493856162815	0.0042019425683854	-0.0031136128071538	0.0001717548348009	5.20184889841261e-05	0.0001763461081087	-0.0
2022-09-21	a031	m					3.65	3.25													d	10	40	1	circle	30	117	0.0026081190572251	0.0049992681391333	-0.0029592694946595	0.0001899391503439	7.982789125660261e-05	9.96456455485103e-05	-0.0
2022-09-21	a031	m					3.65	3.25													d	10	40	1	circle	30	118	0.0001555289694785	0.0040958861381349	-0.0029770762810298	0.0002041517422046	0.0001006497919913	3.1154422404452935e-05	-0.0
2022-09-21	a031	m					3.65	3.25													d	10	40	1	circle	30	119	0.013009874564269	-0.0059754595833591	-0.0025843050361398	0.0002136090571945	0.0001140219543283	-2.6776996325055728e-05	-0.0
2022-09-21	a031	m					3.65	3.25													d	10	40	1	circle	30	120	0.0043426998876129	0.0042472339691019	-0.0052034073985372	0.0002178626882105	0.0001199320032676	-7.261270624843367e-05	-0.0
2022-09-21	a031	m					3.65	3.25													d	10	40	1	circle	30	121	0.0083916981697	0.0001138990544868	-0.0061653804319444	0.0002169049586715	0.0001187764754416	-0.0001056577389046	-0.0
2022-09-21	a031	m					3.65	3.25													d	10	40	1	circle	30	122	-0.0003737358791415	0.0015452174372774	0.0008754999178742	0.0002111872067049	0.0001113115233343	-0.000126029625601	-0.0
2022-09-21	a031	m					3.65	3.25													d	10	40	1	circle	30	123	-0.007329275720425	0.0025976693214513	-0.0010238626676842	0.0002015458327824	9.859622343734076e-05	-0.0001345710610561	-0.0
2022-09-21	a031	m					3.65	3.25													d	10	40	1	circle	30	124	-0.0002533598570438	-0.0040463704449279	0.000564985028613	0.0001890694868178	8.192123556693845e-05	-0.0001327135851771	-0.0
2022-09-21	a031	m					3.65	3.25													d	10	40	1	circle	30	125	0.0026599094057962	0.004580864559586	0.000693821499645	0.0001749578581161	6.272213164382254e-05	-0.0001223145206417	-0.0
2022-09-21	a031	m					3.65	3.25													d	10	40	1	circle	30	126	0.0018208097875302	0.0012352783580825	-0.0005466180577533	0.000160403345245	4.248275216015429e-05	-0.0001054869405303	-0.0
2022-09-21	a031	m					3.65	3.25													d	10	40	1	circle	30	127	-0.002759064249871	-0.0058730785614749	0.0049123644898658	0.0001464900289601	2.263082724491485e-05	-8.443323753308707e-05	-0.0
2022-09-21	a031	m					3.65	3.25													d	10	40	1	circle	30	128	-0.013833363548786	-0.0043139332775983	0.0016766256734894	0.0001340948318078	4.428116477855884e-06	-6.12899939167406e-05	-0.0
2022-09-21	a031	m					3.65	3.25													d	10	40	1	circle	30	129	0.0049149605796298	-0.0027913147026574	0.0029626333829656	0.0001238034821784	-1.11280999432643e-05	-3.79954494395412e-05	-0.0
2022-09-21	a031	m					3.65	3.25													d	10	40	1	circle	30	130	0.0007377806343605	-0.0002241105519433	-0.0008071239656499	0.0001158737387838	-2.3365818081797408e-05	-1.6190759365588997e-05	-0.0
2022-09-21	a031	m					3.65	3.25													d	10	40	1	circle	30	131	5.9566128040303e-05	-0.0005625587574652	-0.0013484814120713	0.0001102544436781	-3.195002049214936e-05	2.843865013141157e-06	-0.0
2022-09-21	a031	m					3.65	3.25													d	10	40	1	circle	30	132	-0.0009830191547692	0.0006386602727148	0.0017425959542348	0.0001066334539418	-3.685634633950008e-05	1.822987682385868e-05	-0.0
2022-09-21	a031	m					3.65	3.25													d	10	40	1	circle	30	133	0.000778865313552	0.0006547937025777	0.0034847890883279	0.0001044877188668	-3.832557594819678e-05	2.952204919694892e-05	-0.0
2022-09-21	a031	m					3.65	3.25													d	10	40	1	circle	30	134	-0.0015196563121838	-0.0006266885318717	0.013679471764453	0.0001031311773415	-3.681314379490056e-05	3.673036630911376e-05	-0.0
2022-09-21	a031	m					3.65	3.25													d	10	40	1	circle	30	135	-0.0033539463107522	0.0011889694658344	-0.011773355164126	0.0001017667205365	-3.2940943698392095e-05	4.0309989932339975e-05	-0.0
2022-09-21	a031	m					3.65	3.25													d	10	40	1	circle	30	136	0.0041286387846713	-0.0004248445011434	-0.0023346409070472	9.954851212904549e-05	-2.7453576938293234e-05	4.109955163826764e-05	-0.0
2022-09-21	a031	m					3.65	3.25													d	10	40	1	circle	30	137	0.0009517214438733	-0.0043067140326717	0.0097575598415648	9.565755265532662e-05	-2.1177875072569413e-05	4.022334000076621e-05	-0.0
2022-09-21	a031	m					3.65	3.25													d	10	40	1	circle	30	138	0.0083113066649949	0.0024944227701765	-0.0027894714905956	8.938121345801937e-05	-1.4980345763974597e-05	3.89909538725363e-05	-0.0
2022-09-21	a031	m					3.65	3.25													d	10	40	1	circle	30	139	-0.0072474857511814	0.0020381407570026	0.0011930639894082	8.017506025035154e-05	-9.715197908850186e-06	3.879920473763066e-05	-0.0
2022-09-21	a031	m					3.65	3.25													d	10	40	1	circle	30	140	0.0012198084248025	0.0019826171673568	-0.0025881504454256	6.769242631251964e-05	-6.164521812501481e-06	4.101896725019352e-05	-0.0
2022-09-21	a031	m					3.65	3.25													d	10	40	1	circle	30	141	0.004842382618184	-0.0035120497587155	-0.0039599690186197	5.179027318245065e-05	-4.9841454538748265e-06	4.686761625008292e-05	-0.0
2022-09-21	a031	m					3.65	3.25													d	10	40	1	circle	30	142	-0.006010224111253	0.0017739179192119	-0.002094334106385	3.252889105082213e-05	-6.664475222856823e-06	5.728836545412896e-05	1.8094999180450008e-05
2022-09-21	a031	m					3.65	3.25													d	10	40	1	circle	30	143	-0.0002961139287211	0.0022759747926339	0.0001469852058268	1.017192920179964e-05	-1.1501229120956729e-05	7.285704337727823e-05	5.118388505452187e-05
2022-09-21	a031	m					3.65	3.25													d	10	40	1	circle	30	144	0.0046356276092573	-0.0031165224918966	-0.0030783921690828	-1.48110833948823e-05	-1.95689796253286e-05	9.372462783831064e-05	5.934456481809976e-05
2022-09-21	a031	m					3.65	3.25													d	10	40	1	circle	30	145	0.0055604260640348	0.0082078240323489	-0.0045452367412951	-4.173734588584213e-05	-3.0699676167460434e-05	0.000119593130062	4.715610800877788e-05
2022-09-21	a031	m					3.65	3.25													d	10	40	1	circle	30	146	-0.0019699086977218	-0.000138899001946	-0.0009329393046045	-6.97116149327398e-05	-4.447454321787136e-05	0.000149723348881	3.553719073042316e-05
2022-09-21	a031	m					3.65	3.25													d	10	40	1	circle	30	147	0.0001405450523294	-0.0002274040765466	-0.000119058811313	-9.765788302835106e-05	-6.024031037628236e-05	0.0001829796996733	2.508150626876582e-05
2022-09-21	a031	m					3.65	3.25													d	10	40	1	circle	30	148	0.0008869343123872	0.0001058031055403	0.0009587794352736	-0.0001243861923569	-7.715671131968202e-05	0.0002179130398267	1.6370136150103975e-05
2022-09-21	a031	m					3.65	3.25													d	10	40	1	circle	30	149	0.000575030574219	7.6896325843942e-05	0.0006747466903942	-0.0001486794072547	-9.42687336879786e-05	0.0002528696926001	9.921551657439038e-06
2022-09-21	a031	m					3.65	3.25													d	10	40	1	circle	30	150	0.0003960823748582	-0.0022738721710857	0.0010407346890169	-0.0001693882092263	-0.000110589130549	0.0002861097488338	6.132409058495127e-06
2022-09-21	a031	m					3.65	3.25													d	10	40	1	circle	30	151	-0.0067927025732374	-0.0012150475751454	0.0012314471449795	-0.0001855321852586	-0.0001251802953964	0.0003159227790941	5.210298439038957e-06
2022-09-21	a031	m					3.65	3.25													d	10	40	1	circle	30	152	0.000340075796872	-0.0056651577269101	0.00203636383143	-0.0001964005712217	-0.0001372267634952	0.0003407351897773	7.107855060344427e-06
2022-09-21	a031	m					3.65	3.25													d	10	40	1	circle	30	153	-0.013746784873504	0.0082477534283364	0.0005854725198705	-0.0002016337559509	-0.0001460884913312	0.0003592057696828	1.148352240068216e-05
2022-09-21	a031	m					3.65	3.25													d	10	40	1	circle	30	154	0.0078140152889263	-0.0059859989807089	0.003256559485908	-0.0002012611759962	-0.0001513324100282	0.0003703063655115	1.7712779487027004e-05
2022-09-21	a031	m					3.65	3.25													d	10	40	1	circle	30	155	-0.0054586915698304	-0.001394759789203	0.0020364984827155	-0.0001956810831842	-0.0001527520834928	0.0003733847421662	2.495157548916419e-05
2022-09-21	a031	m					3.65	3.25													d	10	40	1	circle	30	156	-0.0017570400923056	0.0008580076318167	0.0014897382688605	-0.0001855892560434	-0.0001503831585079	0.0003682059132249	3.2233498673559126e-05
2022-09-21	a031	m					3.65	3.25													d	10	40	1	circle	30	157	0.010786206293037	-0.0061132214471502	0.005584961594212	-0.0001718783218981	-0.000144508456058	0.0003549675423771	3.858076442094099e-05
2022-09-21	a031	m					3.65	3.25													d	10	40	1	circle	30	158	0.0051593833090319	0.0044971290296893	0.0019200652834909	-0.0001555327365141	-0.0001356432016881	0.0003342845957486	4.310865754636342e-05
2022-09-21	a031	m					3.65	3.25													d	10	40	1	circle	30	159	-0.0099536060220972	-0.0038830137543039	-0.0004043389942354	-0.0001375500498925	-0.0001244987337622	0.000307137832754	4.508904909926768e-05
2022-09-21	a031	m					3.65	3.25													d	10	40	1	circle	30	160	-0.0037306440411884	-0.0004728709767747	-0.0023620621325739	-0.0001189071422109	-0.0001119293504108	0.0002747863744064	4.3949881784718616e-05
2022-09-21	a031	m					3.65	3.25													d	10	40	1	circle	30	161	0.0086026358431272	0.002580023579312	-0.0017727071506753	-0.0001005492177307	-9.886776644583696e-05	0.0002386588720998	3.924188792331852e-05
2022-09-21	a031	m					3.65	3.25													d	10	40	1	circle	30	162	-0.0061042698048715	-0.0019755518070887	0.0040126244337281	-8.336444616821191e-05	-8.625303432806844e-05	0.0002002460427461	3.062856224991746e-05
2022-09-21	a031	m					3.65	3.25													d	10	40	1	circle	30	163	0.0044255195055063	-0.0027422175439252	-0.0065921448913656	-6.814013720968843e-05	-7.495476085032875e-05	0.0001610081067214	1.7913208661441454e-05
2022-09-21	a031	m					3.65	3.25													d	10	40	1	circle	30	164	0.0037472637956591	0.010485529662062	-0.0038291025946218	-5.55205207982488e-05	-6.569648107148479e-05	0.0001222988001137	1.0817982440197517e-06
2022-09-21	a031	m					3.65	3.25													d	10	40	1	circle	30	165	0.0005451481921872	-0.0041920548502055	0.0047350299491271	-4.598103236971664e-05	-5.8982748475597614e-05	8.531096668291996e-05	-0.0
2022-09-21	a031	m					3.65	3.25													d	10	40	1	circle	30	166	0.0001850122287922	0.010137828295667	0.0046809837480223	-3.982849530998382e-05	-5.504468687968509e-05	5.105050530558383e-05	-0.0
2022-09-21	a031	m					3.65	3.25													d	10	40	1	circle	30	167	-0.017307077273865	-0.0042285298646127	-0.0015522353181149	-3.722720160813232e-05	-5.382293257782191e-05	2.0325409331740045e-05	-0.0
2022-09-21	a031	m					3.65	3.25													d	10	40	1	circle	30	168	0.011815298540548	0.0027852746921321	-0.0042450899210653	-3.8225328149542486e-05	-5.499534616171716e-05	-6.277739041475157e-06	-0.0
2022-09-21	a031	m					3.65	3.25													d	10	40	1	circle	30	169	7.4341303635978e-05	-0.0065501967918202	-0.0037934264526216	-4.27463889305316e-05	-5.804047140061924e-05	-2.8436070281838915e-05	-0.0
2022-09-21	a031	m					3.65	3.25													d	10	40	1	circle	30	170	0.0066308249253342	-0.0022847435920915	0.0010040989974796	-5.054516412371196e-05	-6.231443944219564e-05	-4.612722138938892e-05	-0.0
2022-09-21	a031	m					3.65	3.25													d	10	40	1	circle	30	171	-0.0015174554193125	0.0039758624431257	-0.0012407802729292	-6.116846522736429e-05	-6.711469275978412e-05	-5.96358815926469e-05	-0.0
2022-09-21	a031	m					3.65	3.25													d	10	40	1	circle	30	172	-0.0061063582513635	-0.0019331817568878	-0.0021443032350537	-7.395444430862112e-05	-7.1716848490203e-05	-6.95277597278163e-05	-0.0
2022-09-21	a031	m					3.65	3.25													d	10	40	1	circle	30	173	0.0083972489174135	0.0029668852467466	0.001202397248662	-8.806509606269029e-05	-7.539339578766825e-05	-7.660184094505096e-05	-0.0
2022-09-21	a031	m					3.65	3.25													d	10	40	1	circle	30	174	9.5896311885954e-05	0.0003155880405423	0.0008129994702625	-0.0001025292810557	-7.743290055925134e-05	-8.182903873180103e-05	-0.0
2022-09-21	a031	m					3.65	3.25													d	10	40	1	circle	30	175	-0.0025020944416481	-0.0025092837909308	-0.0042060460646633	-0.0001162914039887	-7.717088953229207e-05	-8.628223465024352e-05	-0.0
2022-09-21	a031	m					3.65	3.25													d	10	40	1	circle	30	176	0.0001821350220764	-0.0012589748435918	0.0014070787392122	-0.0001282758079543	-7.403144599400453e-05	-9.106123838059756e-05	-0.0
2022-09-21	a031	m					3.65	3.25													d	10	40	1	circle	30	177	-0.0003051917214823	-0.0005645912277494	0.0035926053160913	-0.000137465309034	-6.756934742953684e-05	-9.721164869193586e-05	-0.0
2022-09-21	a031	m					3.65	3.25													d	10	40	1	circle	30	178	0.0068189989781188	-0.0017389394153653	-0.0011706756764578	-0.0001429822858174	-5.750060851108755e-05	-0.0001056390027254	-0.0
2022-09-21	a031	m					3.65	3.25													d	10	40	1	circle	30	179	-0.019355007100399	0.0030073493894862	0.0020675090742928	-0.0001441698027101	-4.37165625936882e-05	-0.0001170290932263	-0.0
2022-09-21	a031	m					3.65	3.25													d	10	40	1	circle	30	180	-0.0029887472248644	-0.0005779811708232	0.0011040528024464	-0.0001406664364356	-2.6286208675605243e-05	-0.00013178511302	-0.0
2022-09-21	a031	m					3.65	3.25													d	10	40	1	circle	30	181	0.0072224143914071	0.0002999539066066	0.0042022049365943	-0.0001324426784427	-5.456689466892311e-06	-0.0001499846300887	-1.208526217909598e-05
2022-09-21	a031	m					3.65	3.25													d	10	40	1	circle	30	182	0.0042178694529639	-0.0053166164460351	0.0020068173993613	-0.0001197720509172	1.834151241984236e-05	-0.0001713598936274	-3.324633029041693e-05
2022-09-21	a031	m					3.65	3.25													d	10	40	1	circle	30	183	-0.0046895627894129	0.0011921170873475	0.0005997696938098	-0.000103161407667	4.448988551040072e-05	-0.0001953099664888	-4.765867331132579e-05
2022-09-21	a031	m					3.65	3.25													d	10	40	1	circle	30	184	0.0030199527144236	-0.0043010747562297	-0.0005170728122163	-8.328996141101957e-05	7.219218418810478e-05	-0.0002209496360652	-6.546749046616787e-05
2022-09-21	a031	m					3.65	3.25													d	10	40	1	circle	30	185	-0.003918876507277	0.001485025991624	-0.0002992935568993	-6.097367635665855e-05	0.0001005108671576	-0.0002471888711739	-8.570432765970763e-05
2022-09-21	a031	m					3.65	3.25													d	10	40	1	circle	30	186	-0.0024374808379665	0.0074500989254556	-0.0059190994562331	-3.71381248824699e-05	0.0001284286681769	-0.0002728278491781	-0.0001072610561187
2022-09-21	a031	m					3.65	3.25													d	10	40	1	circle	30	187	0.00302578986261	-0.0027149071709543	-0.0007803942968251	-1.2781225258195125e-05	0.0001549197023309	-0.0002966491985471	-0.000128948270958
2022-09-21	a031	m					3.65	3.25													d	10	40	1	circle	30	188	0.003579359072097	-0.0011916365702557	-0.0011039863815992	1.108017856898015e-05	0.0001790075316422	-0.0003174895868404	-0.0001274018766292
2022-09-21	a031	m					3.65	3.25													d	10	40	1	circle	30	189	0.0054782242751937	-0.0008930397943795	0.0066563349057266	3.346834946988573e-05	0.0001998019043885	-0.0003342828705112	-0.0001010126166528
2022-09-21	a031	m					3.65	3.25													d	10	40	1	circle	30	190	-0.0086539462012224	0.0053510555219858	-0.0061645666717768	5.348315452155806e-05	0.0002165273245936	-0.0003460864560206	-7.6075976905375e-05
2022-09-21	a031	m					3.65	3.25													d	10	40	1	circle	30	191	-2.1448178351645e-05	-0.0005434936184423	-0.0010056973997373	7.031014094054466e-05	0.0002285543550611	-0.0003521106025869	-5.324610658522848e-05
2022-09-21	a031	m					3.65	3.25													d	10	40	1	circle	30	192	-0.0010322396866826	-0.0002207572461786	0.0003270641715888	8.321768737539543e-05	0.0002354262590962	-0.0003517546034915	-3.311065701983574e-05
2022-09-21	a031	m					3.65	3.25													d	10	40	1	circle	30	193	-0.0015833589250817	0.0009049882293461	0.0012388606220381	9.15726365649096e-05	0.000236871014901	-0.0003446380102734	-1.6194358807429624e-05
2022-09-21	a031	m					3.65	3.25													d	10	40	1	circle	30	194	0.0029279504206963	-0.0021613242094011	-0.0035117928229896	9.488448142305251e-05	0.0002328018235673	-0.0003306217125026	-2.93540751227864e-06
2022-09-21	a031	m					3.65	3.25													d	10	40	1	circle	30	195	0.006849972954822	0.0012757560899074	0.0002292123571312	9.286662588873848e-05	0.0002233162579625	-0.0003098245160434	-0.0
2022-09-21	a031	m					3.65	3.25													d	10	40	1	circle	30	196	-0.0052840667296619	0.0042897446705639	-0.0037984002310198	8.549332548441403e-05	0.0002086998064705	-0.0002826359460917	-0.0
2022-09-21	a031	m					3.65	3.25													d	10	40	1	circle	30	197	0.0050818294963788	-0.0027115408767876	-9.8935293522938e-05	7.30331258630983e-05	0.0001894303667892	-0.0002497173326114	-0.0
2022-09-21	a031	m					3.65	3.25													d	10	40	1	circle	30	198	0.0012531032940157	0.0033947319023419	-0.0017961619551978	5.605445575868691e-05	0.0001661742496522	-0.0002119838441072	-0.0
2022-09-21	a031	m					3.65	3.25													d	10	40	1	circle	30	199	0.0035664475235646	0.0023798016637048	-0.0012035596999564	3.54086130222505e-05	0.0001397674950727	-0.0001705656075043	-0.0
2022-09-21	a031	m					3.65	3.25													d	10	40	1	circle	30	200	0.0024137503729894	0.0008899262038428	-0.0011610467508137	1.2187905815681718e-05	0.0001111806104095	-0.0001267496599868	-3.381143761590184e-06
2022-09-21	a031	m					3.65	3.25													d	10	41	0	circle	30	0	-0.002545624597282	0.0045274608272992	0.0043671261993818	0.0001071600224928	-0.0002844648250918	0.0017376199022928	0.0013459950547081
2022-09-21	a031	m					3.65	3.25													d	10	41	0	circle	30	1	-0.0061014790166186	-0.0018085329335658	0.0035470562482872	0.0001452924232836	-0.0002757833689835	0.0013980063290086	0.0009769305367414
2022-09-21	a031	m					3.65	3.25													d	10	41	0	circle	30	2	-0.0003716069040024	-0.0005850501735004	0.0043016383842135	0.0001802545048559	-0.0002603035018786	0.0010600429293982	0.0006194849226636
2022-09-21	a031	m					3.65	3.25													d	10	41	0	circle	30	3	0.0005063764924018	-0.0006456969534013	0.0040209954327034	0.0002121565901744	-0.0002391740329783	0.0007275524855318	0.000276221862379
2022-09-21	a031	m					3.65	3.25													d	10	41	0	circle	30	4	0.0003669187576919	-0.0006462221962566	0.0040425066393612	0.0002410250501913	-0.0002135903054598	0.0004046542191945	-0.0
2022-09-21	a031	m					3.65	3.25													d	10	41	0	circle	30	5	-0.0042643115146435	-0.0015990417061958	-0.0017794958069768	0.0002667841749886	-0.000184777725968	9.56557010287658e-05	-0.0
2022-09-21	a031	m					3.65	3.25													d	10	41	0	circle	30	6	0.0011912776697355	0.0018844040489961	0.0012422943416471	0.0002892539479846	-0.0001539680884113	-0.0001950967714708	-0.0
2022-09-21	a031	m					3.65	3.25													d	10	41	0	circle	30	7	0.0032281314937888	-0.0018916785168711	-0.0027543565153556	0.0003081626153682	-0.0001223690100544	-0.0004633967783766	-3.286515295393536e-05
2022-09-21	a031	m					3.65	3.25													d	10	41	0	circle	30	8	0.0021695259503177	-0.0025700439087365	-0.0013874411173409	0.0003231722358302	-9.112860122831182e-05	-0.0007053675979858	-0.0002910667609272
2022-09-21	a031	m					3.65	3.25													d	10	41	0	circle	30	9	-0.015822025308272	0.0044797429702297	-0.0053578917033022	0.0003339066433662	-6.12953061376723e-05	-0.0009176479506723	-0.0005224460011684
2022-09-21	a031	m					3.65	3.25													d	10	41	0	circle	30	10	0.012469236223709	0.0024884999575963	-0.0048505199429797	0.0003399823191642	-3.3772719165604944e-05	-0.0010975605151512	-0.0007238054768214
2022-09-21	a031	m					3.65	3.25													d	10	41	0	circle	30	11	-0.0021686944500672	-0.0019855176325261	-0.0032763659862392	0.0003410607610042	-9.278196396477211e-06	-0.0012432489796081	-0.0008929100222074
2022-09-21	a031	m					3.65	3.25													d	10	41	0	circle	30	12	0.007488479919024	0.0028998410024666	-0.0066508045409053	0.0003369253215429	1.1680966067185216e-05	-0.0013537710989536	-0.0010051648113435
2022-09-21	a031	m					3.65	3.25													d	10	41	0	circle	30	13	-0.0057660625726245	-0.0014803101251273	-0.0058662157690263	0.000327554859105	2.881041972246765e-05	-0.0014291407176914	-0.0010727754388639
2022-09-21	a031	m					3.65	3.25													d	10	41	0	circle	30	14	0.0052785686705903	0.0021449188243519	-0.0025054468800314	0.0003131706949218	4.20175247286828e-05	-0.0014703148063235	-0.001115126586673
2022-09-21	a031	m					3.65	3.25													d	10	41	0	circle	30	15	0.0094164514379296	0.0024655132987823	-0.0026692734464526	0.0002942575461791	5.1390560776503095e-05	-0.0014791240952094	-0.0011334759882537
2022-09-21	a031	m					3.65	3.25													d	10	41	0	circle	30	16	-7.9943148402839e-05	-0.0008983458887126	-0.0029588911146898	0.000271558002468	5.716632308295778e-05	-0.0014581542055767	-0.0011294298800257
2022-09-21	a031	m					3.65	3.25													d	10	41	0	circle	30	17	-0.002208128072296	-0.0008010932895528	-0.0017906061232568	0.0002460240923094	5.968241680373605e-05	-0.0014105915371498	-0.0011048850280367
2022-09-21	a031	m					3.65	3.25													d	10	41	0	circle	30	18	-0.0048214366261835	-0.0029106381691693	0.0002222256735163	0.0002187207346396	5.931738656055551e-05	-0.0013400467047072	-0.0010620085835069
2022-09-21	a031	m					3.65	3.25													d	10	41	0	circle	30	19	0.0066998081633818	-0.0020495841917967	0.0026504403870579	0.0001907071006137	5.6431945610801713e-05	-0.0012503658695164	-0.0010032268232918
2022-09-21	a031	m					3.65	3.25													d	10	41	0	circle	30	20	-0.003487325566924	-0.0036262123338511	0.0019730451100126	0.000162926258072	5.132822311363431e-05	-0.0011454448439446	-0.0009311903627589
2022-09-21	a031	m					3.65	3.25													d	10	41	0	circle	30	21	-0.0077569799324545	0.0028348491678039	0.0026794261470349	0.0001361097298692	4.423907055321566e-05	-0.0010290660757954	-0.0008487172753729
2022-09-21	a031	m					3.65	3.25													d	10	41	0	circle	30	22	-0.0077811152844153	0.0006600776705484	0.001767322634529	0.0001106988054677	3.534839922641598e-05	-0.0009047758803259	-0.0007587286756318
2022-09-21	a031	m					3.65	3.25													d	10	41	0	circle	30	23	0.002669237241786	-0.0020685644694519	-0.0012624576494868	8.680654188106103e-05	2.483060134505317e-05	-0.0007758094478995	-0.0006641723046733
2022-09-21	a031	m					3.65	3.25													d	10	41	0	circle	30	24	0.0005771892874764	0.0046895519930841	0.0011367371172493	6.424653226876461e-05	1.2893171977205026e-05	-0.000645059779739	-0.000567920075493
2022-09-21	a031	m					3.65	3.25													d	10	41	0	circle	30	25	0.0019579422517275	0.0003617996648241	-0.0010715385198844	4.26205824561572e-05	-1.871334312228851e-07	-0.0005150785889139	-0.0004722708730265
2022-09-21	a031	m					3.65	3.25													d	10	41	0	circle	30	26	-0.0011441974722953	0.000305755319089	0.0011557139131757	2.1430083389645087e-05	-1.4040786113030829e-05	-0.0003880963663373	-0.0003526254968346
2022-09-21	a031	m					3.65	3.25													d	10	41	0	circle	30	27	0.0002921305466138	-0.0023280032982487	-0.0013421242106772	1.8363391424852798e-07	-2.8199489269219143e-05	-0.0002660538334211	-0.0002376707102376
2022-09-21	a031	m					3.65	3.25													d	10	41	0	circle	30	28	-9.1788548168498e-05	0.0024879816500574	0.0001468811434221	-2.150431901626868e-05	-4.210419941175243e-05	-0.0001506410817021	-8.703256327414807e-05
2022-09-21	a031	m					3.65	3.25													d	10	41	0	circle	30	29	0.0047851317039778	0.0015989746949805	-0.0008196314151985	-4.381956040616329e-05	-5.5117931198503975e-05	-4.3340895083477445e-05	-0.0
2022-09-21	a031	m					3.65	3.25													d	10	41	0	circle	30	30	0.0051471469173385	-0.0003758834094518	-0.0027708603179917	-6.666214620979367e-05	-6.654170279995126e-05	5.4528626922939625e-05	-0.0
2022-09-21	a031	m					3.65	3.25													d	10	41	0	circle	30	31	0.0051990804426015	0.0015000136724027	-0.0028551628151441	-8.95858453891064e-05	-7.564067957943866e-05	0.0001417793063067	-0.0
2022-09-21	a031	m					3.65	3.25													d	10	41	0	circle	30	32	-0.0003286976544011	-0.0005494519884146	0.00112050631137	-0.0001117864944858	-8.168502722862955e-05	0.0002173360494166	2.386452770216651e-05
2022-09-21	a031	m					3.65	3.25													d	10	41	0	circle	30	33	6.6535561098684e-05	-0.0016957117208969	-0.0001811823810157	-0.0001321509027035	-8.400281801842441e-05	0.000280245540907	6.409182018506093e-05
2022-09-21	a031	m					3.65	3.25													d	10	41	0	circle	30	34	-0.0001622976798603	0.0014986654230719	-0.0008413081836142	-0.000149355852046	-8.203869286487018e-05	0.0003297080050796	9.831346016872012e-05
2022-09-21	a031	m					3.65	3.25													d	10	41	0	circle	30	35	0.0043824546816855	-0.0034155181237923	0.000634802628653	-0.0001619952688878	-7.541158379890307e-05	0.0003651228205016	0.0001277159678149
2022-09-21	a031	m					3.65	3.25													d	10	41	0	circle	30	36	-0.0056200204327712	-0.0040815613132345	0.0024291374736258	-0.0001687214840665	-6.396519964569329e-05	0.0003861413567869	0.0001534546730747
2022-09-21	a031	m					3.65	3.25													d	10	41	0	circle	30	37	-0.0072920485985761	0.0038430372875671	0.0029360905864669	-0.0001683948205415	-4.780327739439892e-05	0.0003927219674399	0.000176523869504
2022-09-21	a031	m					3.65	3.25													d	10	41	0	circle	30	38	-0.0029594951356115	-0.0012916965451981	0.0016490017551265	-0.0001602247117059	-2.730311094296237e-05	0.0003851771094927	0.0001976492868438
2022-09-21	a031	m					3.65	3.25													d	10	41	0	circle	30	39	0.0017545582426474	-0.0044706134752284	0.0011513956139663	-0.0001438722068314	-3.1109551140896127e-06	0.0003642005167248	0.0002172173547793
2022-09-21	a031	m					3.65	3.25													d	10	41	0	circle	30	40	-0.010776812201226	-0.0026025658252486	-2.4685939632351e-05	-0.000119495861975	2.3874286636799788e-05	0.0003308693539498	0.000187499205338
2022-09-21	a031	m					3.65	3.25													d	10	41	0	circle	30	41	0.010838062594524	0.0024266697855057	0.005073196141757	-8.774641045431531e-05	5.253514177929686e-05	0.0002866248856053	0.0001463433333717
2022-09-21	a031	m					3.65	3.25													d	10	41	0	circle	30	42	-0.0041655695196738	-0.0008872878842835	-0.00050839401089	-4.972563776847134e-05	8.15970018901447e-05	0.0002332354053648	0.0001019127657062
2022-09-21	a031	m					3.65	3.25													d	10	41	0	circle	30	43	-0.015648093268932	-0.0013812612036504	0.0002101093958241	-6.92504871258207e-06	0.0001097121140318	0.0001727396301896	5.6102467445134425e-05
2022-09-21	a031	m					3.65	3.25													d	10	41	0	circle	30	44	0.0015208555681419	0.0005163069634367	0.0015618842494816	3.885610501572265e-05	0.0001355538097163	0.0001073694348023	-0.0
2022-09-21	a031	m					3.65	3.25													d	10	41	0	circle	30	45	0.020293943454989	0.003324137375554	0.0004387991576518	8.563699496120165e-05	0.0001579157017263	3.945706717067313e-05	-0.0
2022-09-21	a031	m					3.65	3.25													d	10	41	0	circle	30	46	-0.0041661524172764	0.0043776723060229	-0.0023054514583548	0.0001314242741701	0.0001758117896151	-2.8667123185375524e-05	-0.0
2022-09-21	a031	m					3.65	3.25													d	10	41	0	circle	30	47	-0.0029235247325459	0.0042251315064446	-0.0020077095403967	0.0001743679481916	0.0001885626512946	-9.478180556118004e-05	-0.0
2022-09-21	a031	m					3.65	3.25													d	10	41	0	circle	30	48	-0.0021568807599104	-0.000210416656273	-0.0011822769519441	0.0002128594985291	0.0001958469493683	-0.0001568776613432	-0.0
2022-09-21	a031	m					3.65	3.25													d	10	41	0	circle	30	49	0.0009599404389933	-1.4189181589985e-06	-0.0014676099494648	0.0002455942540256	0.0001977077313274	-0.000213244484036	-0.0
2022-09-21	a031	m					3.65	3.25													d	10	41	0	circle	30	50	0.013967540452856	0.0033103486172777	-0.0041567745760372	0.0002716388128288	0.0001945209547003	-0.0002625356184229	-0.0
2022-09-21	a031	m					3.65	3.25													d	10	41	0	circle	30	51	0.0015023559212795	0.002210515968229	-0.0049266640858745	0.0002904997328098	0.0001869405977784	-0.0003038064343833	-0.0
2022-09-21	a031	m					3.65	3.25													d	10	41	0	circle	30	52	0.0040657317100953	-0.0033335825712344	0.0021992937908755	0.0003021512710683	0.0001758262534797	-0.0003365200460948	-0.0
2022-09-21	a031	m					3.65	3.25													d	10	41	0	circle	30	53	-0.0028830796984731	-0.0007555471553	-0.0015672743295142	0.0003069906727349	0.0001621542533862	-0.0003605149862756	-0.0
2022-09-21	a031	m					3.65	3.25													d	10	41	0	circle	30	54	0.000103300456206	-0.0007555622899683	-0.0009210529297414	0.0003057296073835	0.0001469224807332	-0.0003759421853155	-0.0
2022-09-21	a031	m					3.65	3.25													d	10	41	0	circle	30	55	-4.1344819397264e-05	-0.0009708756845002	0.0027559555312036	0.0002992554421065	0.0001310650738987	-0.0003831873409593	-0.0
2022-09-21	a031	m					3.65	3.25													d	10	41	0	circle	30	56	-0.0044659206210544	0.0007687957904971	0.0003329014575397	0.000288491615181	0.0001153850077517	-0.0003827917777248	-0.0
2022-09-21	a031	m					3.65	3.25													d	10	41	0	circle	30	57	-0.0047244088270446	-0.0010337044753318	0.0006409738508494	0.0002742738694024	0.0001005020238758	-0.0003753813825011	-6.054892229172618e-07
2022-09-21	a031	m					3.65	3.25													d	10	41	0	circle	30	58	-0.0058198161978456	-0.0042039034751422	0.0006295706579225	0.0002572579979484	8.681146489237464e-05	-0.0003616116340506	-1.7542171209837393e-05
2022-09-21	a031	m					3.65	3.25													d	10	41	0	circle	30	59	0.0086939985971864	-0.0053862418923396	0.0007686506710492	0.0002378769199016	7.445689419401477e-05	-0.0003421314593299	-2.979764523434569e-05
2022-09-21	a031	m					3.65	3.25													d	10	41	0	circle	30	60	-0.011887518237081	0.0006420045691575	0.0005927994022364	0.0002163514746508	6.333050515641441e-05	-0.0003175641506098	-3.7882170802632536e-05
2022-09-21	a031	m					3.65	3.25													d	10	41	0	circle	30	61	0.0034568861632769	0.0019155293113821	0.0027761967270872	0.0001927411161407	5.3115492570803694e-05	-0.000288504368116	-4.264775940447607e-05
2022-09-21	a031	m					3.65	3.25													d	10	41	0	circle	30	62	0.000873653792762	0.0027544836207252	-0.0018328007907395	0.000167022658801	4.336577051406465e-05	-0.0002555328138384	-4.514438452332063e-05
2022-09-21	a031	m					3.65	3.25													d	10	41	0	circle	30	63	0.0041827625947851	0.0010106939771016	-0.0016839582960908	0.0001391926562544	3.359805551506183e-05	-0.0002192491732178	-4.645846144838541e-05
2022-09-21	a031	m					3.65	3.25													d	10	41	0	circle	30	64	0.0025501866705222	0.0010300914482276	-0.0016071646327499	0.0001093779340791	2.337054500875465e-05	-0.0001803166369305	-4.756815784263114e-05
2022-09-21	a031	m					3.65	3.25													d	10	41	0	circle	30	65	0.0059715091228021	-0.0033425641936142	-0.0028492919199564	7.792708357134136e-05	1.233842387390228e-05	-0.0001395035132508	-4.9238005805647736e-05
2022-09-21	a031	m					3.65	3.25													d	10	41	0	circle	30	66	0.0053777884280971	-0.0003477051603728	-0.000725266769642	4.546007101138836e-05	2.9354818707192106e-07	-9.770774430417144e-05	-5.195412510571115e-05
2022-09-21	a031	m					3.65	3.25													d	10	41	0	circle	30	67	0.0030616025393067	0.0082009713518182	-3.2633390331224e-05	1.2860715423343845e-05	-1.279794370080928e-05	-5.595735130041002e-05	-3.029869217625689e-05
2022-09-21	a031	m					3.65	3.25													d	10	41	0	circle	30	68	-0.0073391503927536	0.0003856162123038	-0.0030478611484539	-1.8795091457331893e-05	-2.675826994943488e-05	-1.5387527690538672e-05	-0.0
2022-09-21	a031	m					3.65	3.25													d	10	41	0	circle	30	69	-0.018503471234328	0.00060053871288	-0.003245082962243	-4.835800072361077e-05	-4.1178717450630045e-05	2.28023087686956e-05	-0.0
2022-09-21	a031	m					3.65	3.25													d	10	41	0	circle	30	70	0.016930957986021	-0.001083911270498	0.00391395796542	-7.471793610336916e-05	-5.543574699585272e-05	5.7412344757189694e-05	-0.0
2022-09-21	a031	m					3.65	3.25													d	10	41	0	circle	30	71	0.0041352910889966	0.0037925882948554	0.0044440592703659	-9.68613725981222e-05	-6.873878129198425e-05	8.732718233269793e-05	-0.0
2022-09-21	a031	m					3.65	3.25													d	10	41	0	circle	30	72	-0.0026448008353368	-0.0015271945276039	-0.001591078921808	-0.000113886474492	-8.019563677547523e-05	0.0001116075522578	-0.0
2022-09-21	a031	m					3.65	3.25													d	10	41	0	circle	30	73	0.0008671949346492	0.0005562034061847	5.9134424929452e-05	-0.0001250352721597	-8.888974845421073e-05	0.0001295665799301	-0.0
2022-09-21	a031	m					3.65	3.25													d	10	41	0	circle	30	74	-0.0022052866046129	-0.0024856214478766	0.0031268545914508	-0.0001297704165684	-9.396828685172344e-05	0.0001408224387274	-0.0
2022-09-21	a031	m					3.65	3.25													d	10	41	0	circle	30	75	-0.0068191995621564	-0.0036562418399895	0.0029824438555392	-0.000127873839166	-9.473389070346728e-05	0.0001453341634537	-0.0
2022-09-21	a031	m					3.65	3.25													d	10	41	0	circle	30	76	-0.0065980025508399	-0.000893122744817	0.0021668349921662	-0.0001195327032847	-9.072577515637924e-05	0.0001434215698749	-0.0
2022-09-21	a031	m					3.65	3.25													d	10	41	0	circle	30	77	-0.0023170161276009	-0.0002206549042366	0.0012159436395646	-0.0001053828116846	-8.177675520303025e-05	0.0001357593716788	-0.0
2022-09-21	a031	m					3.65	3.25													d	10	41	0	circle	30	78	-0.0015786288835364	-0.000760548444874	0.0011539052392145	-8.648702750365283e-05	-6.804217076630662e-05	0.0001233386776261	-0.0
2022-09-21	a031	m					3.65	3.25													d	10	41	0	circle	30	79	0.0075550006857901	-0.0067135771999132	0.0023996637918776	-6.42481305800065e-05	-5.000598077595647e-05	0.0001073986542193	-0.0
2022-09-21	a031	m					3.65	3.25													d	10	41	0	circle	30	80	-0.0041074490879636	0.0023039366397398	-0.0040921404927787	-4.028261492073992e-05	-2.846627573952473e-05	8.933513944815948e-05	2.0586248787894825e-05
2022-09-21	a031	m					3.65	3.25													d	10	41	0	circle	30	81	0.0050846820372998	-0.0029671814755307	0.0002813162864753	-1.6291256091992932e-05	-4.4938829991700894e-06	7.059469028133922e-05	4.9809551190176194e-05
2022-09-21	a031	m					3.65	3.25													d	10	41	0	circle	30	82	-0.0075671736491253	-0.001160740016938	0.0009666480188703	6.053145422980526e-06	2.063974578314472e-05	5.2566428593558895e-05	2.5873537387433653e-05
2022-09-21	a031	m					3.65	3.25													d	10	41	0	circle	30	83	-0.0004485470339992	0.0007105795474805	-0.0014794413970199	2.520557313075217e-05	4.556042141888821e-05	3.648216917608661e-05	-0.0
2022-09-21	a031	m					3.65	3.25													d	10	41	0	circle	30	84	0.0084963642225818	0.0002474737792579	-0.0016374215834457	3.985400934562262e-05	6.890775659027521e-05	2.3326235673565265e-05	-0.0
2022-09-21	a031	m					3.65	3.25													d	10	41	0	circle	30	85	0.0091957089962093	0.011527760412589	-0.0027014916318294	4.903390678095455e-05	8.946079516556448e-05	1.3754014895203415e-05	-0.0
2022-09-21	a031	m					3.65	3.25													d	10	41	0	circle	30	86	0.0026140175507306	0.0002536855674955	-0.0044778130732869	5.222180681198236e-05	0.0001062513816793	8.026007802879788e-06	-0.0
2022-09-21	a031	m					3.65	3.25													d	10	41	0	circle	30	87	-0.0054858674992663	-0.0015067346665847	-0.0040548746125503	4.9365100985825055e-05	0.0001186361045777	5.970862848592323e-06	-0.0
2022-09-21	a031	m					3.65	3.25													d	10	41	0	circle	30	88	-0.0066183774128568	-0.0014138676521901	-0.0050053075081473	4.08409967965279e-05	0.0001263147313157	6.99214846183184e-06	-0.0
2022-09-21	a031	m					3.65	3.25													d	10	41	0	circle	30	89	0.0091314589245178	0.0038050856902346	0.0059100773416216	2.738582184918685e-05	0.000129313874637	1.0129070947588573e-05	-0.0
2022-09-21	a031	m					3.65	3.25													d	10	41	0	circle	30	90	0.0008069811068457	0.0021309895033256	-0.0001457195773159	1.0037019484981202e-05	0.0001279612801399	1.416623996199292e-05	-0.0
2022-09-21	a031	m					3.65	3.25													d	10	41	0	circle	30	91	0.0064981782406789	0.0033709194329173	-0.0011012569985872	-9.914436725156332e-06	0.000122853569101	1.7768235180574915e-05	-0.0
2022-09-21	a031	m					3.65	3.25													d	10	41	0	circle	30	92	0.000469845312365	0.000373244845138	0.0016664510556794	-3.09961157850658e-05	0.0001148024517986	1.9612628843732784e-05	-0.0
2022-09-21	a031	m					3.65	3.25													d	10	41	0	circle	30	93	-0.006886545224206	-0.0033264418078151	0.0025265344169353	-5.167391881993682e-05	0.0001047497703807	1.8511894125929152e-05	-0.0
2022-09-21	a031	m					3.65	3.25													d	10	41	0	circle	30	94	1.1917980344923e-06	-0.0019550619237927	0.0031214360148319	-7.050909517837505e-05	9.365954799728524e-05	1.3523796142475953e-05	-0.0
2022-09-21	a031	m					3.65	3.25													d	10	41	0	circle	30	95	-0.012472853395508	-0.0063692689791101	0.0046488412488464	-8.631693254625718e-05	8.241018718972213e-05	4.042296031990381e-06	-0.0
2022-09-21	a031	m					3.65	3.25													d	10	41	0	circle	30	96	-0.0034557131105809	0.0043338707543194	0.0044005768285646	-9.828601430415572e-05	7.171243578966388e-05	-1.0146450056537537e-05	-0.0
2022-09-21	a031	m					3.65	3.25													d	10	41	0	circle	30	97	0.0083621455216698	-0.000946021711034	-0.0034965498412947	-0.0001060287892756	6.206533921970798e-05	-2.885590572365181e-05	-0.0
2022-09-21	a031	m					3.65	3.25													d	10	41	0	circle	30	98	-0.0037781715736833	-0.0035231995571211	1.2896816807446e-05	-0.0001095631368116	5.374208361983214e-05	-5.153888252234073e-05	-0.0
2022-09-21	a031	m					3.65	3.25													d	10	41	0	circle	30	99	-0.0050520891887895	-0.0023402005147267	0.0002829607735594	-0.0001092560811093	4.679157626864012e-05	-7.735763122484301e-05	-0.0
2022-09-21	a031	m					3.65	3.25													d	10	41	0	circle	30	100	-0.0001918354898213	-0.000393382111485	0.0014879836443093	-0.0001057579960587	4.1055566822556725e-05	-0.0001052616574046	-0.0
2022-09-21	a031	m					3.65	3.25													d	10	41	0	circle	30	101	2.8147208721383e-05	0.0033414425612548	-0.0011106169198153	-9.992411779856074e-05	3.6210160324684166e-05	-0.0001340641991835	-0.0
2022-09-21	a031	m					3.65	3.25													d	10	41	0	circle	30	102	0.0034324371969189	2.1060267614776e-05	-0.000477846247755	-9.271147857743169e-05	3.1828687690545725e-05	-0.0001625209628388	-3.798079657086603e-05
2022-09-21	a031	m					3.65	3.25													d	10	41	0	circle	30	103	0.0037208697621064	-8.0753726054777e-05	-0.0011799463055472	-8.506098157524493e-05	2.744874846475385e-05	-0.0001894128168436	-7.690308680365285e-05
2022-09-21	a031	m					3.65	3.25													d	10	41	0	circle	30	104	0.0025580918272945	0.0010941231630124	-0.0031228144886665	-7.779047650584892e-05	2.262928492958512e-05	-0.0002136268252638	-0.0001132070638284
2022-09-21	a031	m					3.65	3.25													d	10	41	0	circle	30	105	0.0016394185826133	1.9440992990628e-06	-0.0026552863631505	-7.152147914309711e-05	1.6995974136069145e-05	-0.0002342264049304	-0.0001457089516513
2022-09-21	a031	m					3.65	3.25													d	10	41	0	circle	30	106	0.0019664702667709	0.0011480083618181	0.0002835047435676	-6.664902466276958e-05	1.0278495010311968e-05	-0.0002505009424656	-0.0001735734227926
2022-09-21	a031	m					3.65	3.25													d	10	41	0	circle	30	107	0.0065995068653834	0.0033147156820479	-0.0012642936642794	-6.335325183485312e-05	2.3399630050474847e-06	-0.0002619892659844	-0.0001962960511445
2022-09-21	a031	m					3.65	3.25													d	10	41	0	circle	30	108	-0.003913009797826	1.6275677604144e-05	-0.0024980140173643	-6.165061005950069e-05	-6.8060098566579946e-06	-0.0002684796979699	-0.0002000230780537
2022-09-21	a031	m					3.65	3.25													d	10	41	0	circle	30	109	-0.01604151206239	-0.0009048069015969	-0.0033674011676637	-6.147995135572387e-05	-1.699673935497957e-05	-0.0002699921453973	-0.0001915154546866
2022-09-21	a031	m					3.65	3.25													d	10	41	0	circle	30	110	-0.0031797629061822	-0.0020407665384117	-0.0012362870506001	-6.279334836665022e-05	-2.7940262680946463e-05	-0.0002667405926892	-0.0001760069816416
2022-09-21	a031	m					3.65	3.25													d	10	41	0	circle	30	111	-0.014060059373921	0.0007102869652196	0.0063742540914478	-6.559093306549286e-05	-3.924281088814372e-05	-0.0002590707651287	-0.0001542370211751
2022-09-21	a031	m					3.65	3.25													d	10	41	0	circle	30	112	0.03414430242647	0.0056196944358426	0.0013424908890581	-6.985310982107455e-05	-5.043237869464124e-05	-0.0002473802017095	-0.0001270947131938
2022-09-21	a031	m					3.65	3.25													d	10	41	0	circle	30	113	0.0006809563372062	-0.0035452310974659	-0.0008858191508445	-7.539616519879869e-05	-6.0980311636776974e-05	-0.0002320450182178	-9.566854138222492e-05
2022-09-21	a031	m					3.65	3.25													d	10	41	0	circle	30	114	-0.0008373677776944	-0.0005051202245606	0.0024417902794217	-8.174941182190171e-05	-7.033316035847442e-05	-0.0002133751599886	-6.12925878082258e-05
2022-09-21	a031	m					3.65	3.25													d	10	41	0	circle	30	115	0.0007316818375272	0.0004528877193388	-3.7846393203011e-05	-8.81386287370427e-05	-7.795816049954638e-05	-0.0001916002285715	-2.5503439335000745e-05
2022-09-21	a031	m					3.65	3.25													d	10	41	0	circle	30	116	-0.0015683803985536	0.0001335761532592	0.0005528967862665	-9.357248327276316e-05	-8.33922132541049e-05	-0.0001668769501982	-0.0
2022-09-21	a031	m					3.65	3.25													d	10	41	0	circle	30	117	-0.007811957963006	-0.0047361238883602	0.0006187956658444	-9.69725005902198e-05	-8.628573912518685e-05	-0.0001393125304961	-0.0
2022-09-21	a031	m					3.65	3.25													d	10	41	0	circle	30	118	0.0010119571965476	0.0005834035360293	0.0006471736787428	-9.729745164520276e-05	-8.64381872491397e-05	-0.0001090014760968	-0.0
2022-09-21	a031	m					3.65	3.25													d	10	41	0	circle	30	119	0.0007447948959555	0.0001474465131977	0.0018452246625087	-9.363703742610116e-05	-8.381945595327994e-05	-7.60742524490253e-05	-0.0
2022-09-21	a031	m					3.65	3.25													d	10	41	0	circle	30	120	0.0079405736671421	0.0023057586271064	-0.0038765496488214	-8.527169559892471e-05	-7.857392521162984e-05	-4.075748367643097e-05	-0.0
2022-09-21	a031	m					3.65	3.25													d	10	41	0	circle	30	121	-0.012360426949968	-0.0033701359619439	-0.005650030361021	-7.171978274559216e-05	-7.101497378870784e-05	-3.4415488885786818e-06	-0.0
2022-09-21	a031	m					3.65	3.25													d	10	41	0	circle	30	122	-0.0025191943203373	-0.0061021521186888	-0.003784801771776	-5.279184558575253e-05	-6.161876462262268e-05	3.526137418333669e-05	-0.0
2022-09-21	a031	m					3.65	3.25													d	10	41	0	circle	30	123	-0.0051980568185063	0.0034255318897369	0.0022014012935941	-2.8637225118080377e-05	-5.101049047307538e-05	7.449445730509331e-05	-0.0
2022-09-21	a031	m					3.65	3.25													d	10	41	0	circle	30	124	0.0043900499093793	0.0002422281495037	-0.0023845030083785	2.527948519139117e-07	-3.9927420369737947e-05	0.0001131821371423	7.300192192067991e-05
2022-09-21	a031	m					3.65	3.25													d	10	41	0	circle	30	125	0.0033696669714789	-0.0005955116795191	0.0032165123526733	3.309709601096009e-05	-2.9157592225893534e-05	0.000150094576863	8.783988862623558e-05
2022-09-21	a031	m					3.65	3.25													d	10	41	0	circle	30	126	-0.0069320883203304	0.0016512133524821	-0.0014444476410333	6.890706667315088e-05	-1.9469954822424982e-05	0.0001839295160533	9.555249455772746e-05
2022-09-21	a031	m					3.65	3.25													d	10	41	0	circle	30	127	-0.0005463081580349	-0.0008517321621516	-0.0007573259593911	0.000106571186821	-1.154900995508698e-05	0.0002133968205564	9.527662378032668e-05
2022-09-21	a031	m					3.65	3.25													d	10	41	0	circle	30	128	0.0009781193112917	0.0022832705492567	0.0004477670673994	0.0001449417526887	-5.936591224284489e-06	0.0002373023752778	8.642403136486785e-05
2022-09-21	a031	m					3.65	3.25													d	10	41	0	circle	30	129	0.017876930658263	0.003962597176747	0.0059474891216186	0.000182934885479	-2.982004121600127e-06	0.0002546336488921	6.871675929147483e-05
2022-09-21	a031	m					3.65	3.25													d	10	41	0	circle	30	130	-0.0015426929900739	0.0003568123570968	0.0021787903633396	0.0002196250184582	-2.807287072266554e-06	0.0002646425759311	4.221027040068428e-05
2022-09-21	a031	m					3.65	3.25													d	10	41	0	circle	30	131	0.0008574826191094	2.8684204767555e-05	0.0008842787352276	0.0002542862399896	-5.2972609466930064e-06	0.0002669093238289	7.325822892651604e-06
2022-09-21	a031	m					3.65	3.25													d	10	41	0	circle	30	132	0.0007945564925819	9.5584930435606e-05	0.001045793923616	0.0002863544690134	-1.0117139881375873e-05	0.0002613721350944	-0.0
2022-09-21	a031	m					3.65	3.25													d	10	41	0	circle	30	133	-0.0060465742136365	0.0023431817299122	0.0012403729021131	0.0003153325406253	-1.6749883378958648e-05	0.0002483241559909	-0.0
2022-09-21	a031	m					3.65	3.25													d	10	41	0	circle	30	134	-0.0089223871758397	0.0011419458844031	0.0019347694687883	0.0003406827411625	-2.454520858663604e-05	0.0002283877252985	-0.0
2022-09-21	a031	m					3.65	3.25													d	10	41	0	circle	30	135	-0.000877777451625	-0.0041927592525489	0.0012005018026362	0.0003617492645967	-3.2779767714060576e-05	0.0002024724461723	-0.0
2022-09-21	a031	m					3.65	3.25													d	10	41	0	circle	30	136	0.0005561933213863	-0.0028124388954987	0.0001207799410048	0.0003777433949808	-4.072662005800176e-05	0.0001717169187512	-0.0
2022-09-21	a031	m					3.65	3.25													d	10	41	0	circle	30	137	0.0011734258906014	-0.0012242740396583	-0.0002466867604744	0.0003877984990355	-4.77197590168985e-05	0.0001374141681259	-0.0
2022-09-21	a031	m					3.65	3.25													d	10	41	0	circle	30	138	0.0016365319432178	0.0022505650684965	-0.0009719697696315	0.0003910708255933	-5.319540625793187e-05	0.0001009256299773	-0.0
2022-09-21	a031	m					3.65	3.25													d	10	41	0	circle	30	139	0.003750830940724	-0.000194159743322	-0.0017882136920733	0.000386853218694	-5.670658695553126e-05	6.359249105072174e-05	-0.0
2022-09-21	a031	m					3.65	3.25													d	10	41	0	circle	30	140	0.0030442977134547	-6.2267279407063e-05	-0.0003344130197196	0.0003746785591646	-5.792459420517762e-05	2.6653758618892216e-05	-0.0
2022-09-21	a031	m					3.65	3.25													d	10	41	0	circle	30	141	0.0026094793886261	0.0017058561864999	-0.0014915443470399	0.0003543981937048	-5.664219083290939e-05	-8.82189851251474e-06	-0.0
2022-09-21	a031	m					3.65	3.25													d	10	41	0	circle	30	142	-7.450406568916e-05	-1.7201931713091e-05	-0.0020019581600998	0.000326226138376	-5.278453941032873e-05	-4.19872571453196e-05	-0.0
2022-09-21	a031	m					3.65	3.25													d	10	41	0	circle	30	143	0.0053220654481956	-0.0057703901546195	-0.0030520511190688	0.0002907479786273	-4.642759970432957e-05	-7.224892134102019e-05	-0.0
2022-09-21	a031	m					3.65	3.25													d	10	41	0	circle	30	144	0.003239556441618	-0.0050757158042983	0.0007432558523442	0.0002488979877418	-3.781600712258706e-05	-9.927744032549996e-05	-0.0
2022-09-21	a031	m					3.65	3.25													d	10	41	0	circle	30	145	-0.0057081258450264	0.0038890897986738	-0.0047412477844598	0.0002019047122333	-2.736070853301367e-05	-0.0001229913537559	-0.0
2022-09-21	a031	m					3.65	3.25													d	10	41	0	circle	30	146	0.0019447141991145	8.3332461385046e-05	0.0032602258475396	0.0001512075640724	-1.559968296901474e-05	-0.0001435151162875	-0.0
2022-09-21	a031	m					3.65	3.25													d	10	41	0	circle	30	147	-0.0023897973705456	0.0049234136894099	-0.002076766207116	9.836040112176546e-05	-3.130057491709863e-06	-0.0001611151942237	-5.962473561025532e-05
2022-09-21	a031	m					3.65	3.25													d	10	41	0	circle	30	148	0.0024087620556028	-0.0032384124967321	0.0021704412516847	4.494205024840678e-05	9.460668616279436e-06	-0.0001761224609856	-0.0001217197421209
2022-09-21	a031	m					3.65	3.25													d	10	41	0	circle	30	149	-0.0001228429355787	-0.0001818884905199	0.0029540333043603	-7.520560851430768e-06	2.16446311441856e-05	-0.0001888520650969	-0.0001596868731012
2022-09-21	a031	m					3.65	3.25													d	10	41	0	circle	30	150	-0.0072308988320002	0.0028687011286715	0.0004500953055714	-5.762268039387271e-05	3.2986647957308386e-05	-0.0001995329416279	-0.0001089236132767
2022-09-21	a031	m					3.65	3.25													d	10	41	0	circle	30	151	0.0048236658864876	0.0033126085966748	0.001398095641821	-0.0001041460597426	4.316997510362584e-05	-0.000208257914001	-6.094187915481032e-05
2022-09-21	a031	m					3.65	3.25													d	10	41	0	circle	30	152	-0.0030071666022879	-0.0004626095477288	0.0003319107471155	-0.000146108814104	5.2012912387024327e-05	-0.0002149599104617	-1.6838183970639202e-05
2022-09-21	a031	m					3.65	3.25													d	10	41	0	circle	30	153	-0.0023373121095194	-9.2805980983872e-05	0.000431436927948	-0.0001827965330408	5.946523346862108e-05	-0.0002194120214429	-0.0
2022-09-21	a031	m					3.65	3.25													d	10	41	0	circle	30	154	-0.0087799238478439	-0.0024583539559663	0.0040119841681819	-0.0002137763337321	6.558268288774693e-05	-0.0002212464288918	-0.0
2022-09-21	a031	m					3.65	3.25													d	10	41	0	circle	30	155	0.0006369705835057	-0.000172282399938	0.0012038554978957	-0.0002388849415984	7.049246934438838e-05	-0.0002199920275705	-0.0
2022-09-21	a031	m					3.65	3.25													d	10	41	0	circle	30	156	-0.0003398381860436	0.0005801240818899	-0.0027953288817237	-0.0002581723500634	7.436520412082469e-05	-0.0002151360398551	-0.0
2022-09-21	a031	m					3.65	3.25													d	10	41	0	circle	30	157	0.011240658794648	0.002159008522548	-0.0019351926996837	-0.000271799921766	7.739898405624424e-05	-0.0002062102165332	-0.0
2022-09-21	a031	m					3.65	3.25													d	10	41	0	circle	30	158	0.0043757173203201	-0.0005048617065773	-0.0009939367001054	-0.0002799255963731	7.9809332489124e-05	-0.0001928880992616	-0.0
2022-09-21	a031	m					3.65	3.25													d	10	41	0	circle	30	159	0.0015493521960334	-0.0006515149776653	-0.0025892042667187	-0.0002826272159491	8.181482469559756e-05	-0.0001750734072138	-0.0
2022-09-21	a031	m					3.65	3.25													d	10	41	0	circle	30	160	0.0021097995475175	0.0004927042109414	-0.0011379147912837	-0.0002798992618325	8.361499574583488e-05	-0.000152967514088	-0.0
2022-09-21	a031	m					3.65	3.25													d	10	41	0	circle	30	161	-0.012362521738229	-0.0027977902939939	-0.0052463061307838	-0.000271719909832	8.536565961343456e-05	-0.0001271123886948	-0.0
2022-09-21	a031	m					3.65	3.25													d	10	41	0	circle	30	162	-0.0001641593465557	0.0009126734220065	-0.0030257035846305	-0.0002581510834711	8.715916588044925e-05	-9.840462307338193e-05	-0.0
2022-09-21	a031	m					3.65	3.25													d	10	41	0	circle	30	163	-0.0021916467061135	0.0004856741966	-0.0042841596615373	-0.0002394223410541	8.901467077104397e-05	-6.807119853708665e-05	-0.0
2022-09-21	a031	m					3.65	3.25													d	10	41	0	circle	30	164	-0.0007291949929572	-0.000960092375978	0.0036655803403546	-0.0002159669654952	9.08785787703633e-05	-3.75982132379809e-05	-0.0
2022-09-21	a031	m					3.65	3.25													d	10	41	0	circle	30	165	-0.0006356254768772	-0.0002786175296931	0.0001360455227265	-0.0001884114492958	9.263110161091052e-05	-8.615758241672134e-06	-0.0
2022-09-21	a031	m					3.65	3.25													d	10	41	0	circle	30	166	-0.0006357555107496	0.0001128655393936	1.6143335636895e-05	-0.0001575367845679	9.40962741459154e-05	1.7241805304740098e-05	-0.0
2022-09-21	a031	m					3.65	3.25													d	10	41	0	circle	30	167	-0.0025725464206686	-0.0004486921879566	0.0009788797565998	-0.0001242247583328	9.505648510201308e-05	3.8477649951158985e-05	-0.0
2022-09-21	a031	m					3.65	3.25													d	10	41	0	circle	30	168	0.0007792407029551	-0.0010421069144841	0.0082929926406077	-8.939254286739435e-05	9.527273533280554e-05	5.386381039662122e-05	-0.0
2022-09-21	a031	m					3.65	3.25													d	10	41	0	circle	30	169	0.013812574520025	0.003897910511778	0.0001958543637464	-5.391803011512965e-05	9.451019042241638e-05	6.255259243050885e-05	-0.0
2022-09-21	a031	m					3.65	3.25													d	10	41	0	circle	30	170	0.0013961714501704	0.0005184765879112	0.0023487960285033	-1.857426906026008e-05	9.256555979483107e-05	6.415232897231334e-05	-0.0
2022-09-21	a031	m					3.65	3.25													d	10	41	0	circle	30	171	-0.0019442696897774	0.0003338220865106	0.0006515216605533	1.5990505557701386e-05	8.928765850615275e-05	5.875672020733142e-05	-0.0
2022-09-21	a031	m					3.65	3.25													d	10	41	0	circle	30	172	-0.0096563919980208	-0.0017262136855675	0.0033155708997464	4.920750874774588e-05	8.458328132098857e-05	4.693306596266008e-05	-0.0
2022-09-21	a031	m					3.65	3.25													d	10	41	0	circle	30	173	-0.0064535168499467	-0.0015396203645181	0.0027725448671876	8.05076116369655e-05	7.841134099986724e-05	2.9679769001254173e-05	-0.0
2022-09-21	a031	m					3.65	3.25													d	10	41	0	circle	30	174	0.0001205856300577	0.0002411418518354	-0.0021252029963451	0.0001092697531541	7.07778947135336e-05	8.355674863166164e-06	-0.0
2022-09-21	a031	m					3.65	3.25													d	10	41	0	circle	30	175	0.0037745914706754	0.0019408743687448	0.0001769449921638	0.000134839563328	6.174247181088666e-05	-1.5418305541902096e-05	-0.0
2022-09-21	a031	m					3.65	3.25													d	10	41	0	circle	30	176	0.0015757733140011	0.0006093903439884	-0.0003055545674143	0.0001566105274957	5.143467709471973e-05	-3.987625435903545e-05	-0.0
2022-09-21	a031	m					3.65	3.25													d	10	41	0	circle	30	177	0.0039020960787512	-0.0004334130192125	-0.0010360959396602	0.0001741268079779	4.007089442931638e-05	-6.322881901021921e-05	-0.0
2022-09-21	a031	m					3.65	3.25													d	10	41	0	circle	30	178	-0.0023607173221151	0.0039534819046435	-0.0028522527658668	0.0001871705810834	2.7961942970620708e-05	-8.377978912203186e-05	-0.0
2022-09-21	a031	m					3.65	3.25													d	10	41	0	circle	30	179	0.010177008523674	0.001678381801651	-0.0019457116751301	0.000195819164717	1.5507220695750096e-05	-0.0001000318526125	-0.0
2022-09-21	a031	m					3.65	3.25													d	10	41	0	circle	30	180	-0.0005882581340669	-0.0048243570826069	-0.0011966842162631	0.0002004692157207	3.171173499324449e-06	-0.0001107737905856	-0.0
2022-09-21	a031	m					3.65	3.25													d	10	41	0	circle	30	181	0.0009281972984769	-0.0002169009833764	-0.0004447081884613	0.000201822233986	-8.557441362324944e-06	-0.0001151425083291	-0.0
2022-09-21	a031	m					3.65	3.25													d	10	41	0	circle	30	182	0.0008722714793559	-0.0006107712220853	-0.0005281133842701	0.0002008276751039	-1.920999955064181e-05	-0.0001126605367315	-0.0
2022-09-21	a031	m					3.65	3.25													d	10	41	0	circle	30	183	0.0020153783073521	0.0014807411548263	-0.0048523145295912	0.0001985930024614	-2.8369694697520977e-05	-0.0001032547198118	-0.0
2022-09-21	a031	m					3.65	3.25													d	10	41	0	circle	30	184	-0.0001725461039115	-0.0003485661042544	-0.0012771876477707	0.0001962745768396	-3.5688298111466435e-05	-8.725764099167336e-05	-0.0
2022-09-21	a031	m					3.65	3.25													d	10	41	0	circle	30	185	-0.0069404438991353	-0.0007728785286083	-0.0012999985845276	0.0001949572640105	-4.089763562576218e-05	-6.538499536138237e-05	-0.0
2022-09-21	a031	m					3.65	3.25													d	10	41	0	circle	30	186	-0.0060838855868115	-0.0017015185717477	-0.0013301570527831	0.0001955351466684	-4.382213104838952e-05	-3.868187388295636e-05	-0.0
2022-09-21	a031	m					3.65	3.25													d	10	41	0	circle	30	187	-0.0001727453068105	-0.0012000875928192	0.0001541113329189	0.0001986208587799	-4.4389101567021976e-05	-8.439590188571437e-06	-0.0
2022-09-21	a031	m					3.65	3.25													d	10	41	0	circle	30	188	-0.0016645938982715	0.0010490222537775	0.0005603991402385	0.0002045107531836	-4.262917297018136e-05	2.390871585832744e-05	-0.0
2022-09-21	a031	m					3.65	3.25													d	10	41	0	circle	30	189	0.01608156720582	0.003022392177028	0.0020896521299984	0.0002132056589952	-3.866428422623804e-05	5.690401101556721e-05	-0.0
2022-09-21	a031	m					3.65	3.25													d	10	41	0	circle	30	190	-0.010260352633268	-0.002906444031403	0.0026893535575319	0.0002244525770204	-3.2690745319383224e-05	8.917774700345069e-05	-0.0
2022-09-21	a031	m					3.65	3.25													d	10	41	0	circle	30	191	-0.0055295250329404	-0.001543806985595	0.0048883738583403	0.0002377669880133	-2.4967279150256167e-05	0.0001195551582259	-0.0
2022-09-21	a031	m					3.65	3.25													d	10	41	0	circle	30	192	-0.0016433960126175	0.0003392211234706	0.0042517152519992	0.0002524344747398	-1.5807136378550047e-05	0.0001471300183966	-0.0
2022-09-21	a031	m					3.65	3.25													d	10	41	0	circle	30	193	-0.0019933367356553	0.0010258979642475	0.002393751973119	0.0002675321630037	-5.564082693580136e-06	0.000171295611455	-0.0
2022-09-21	a031	m					3.65	3.25													d	10	41	0	circle	30	194	0.0002447574220825	-0.0002730056767325	-0.0030990605196515	0.0002820027546165	5.391782022770164e-06	0.0001917237264918	-0.0
2022-09-21	a031	m					3.65	3.25													d	10	41	0	circle	30	195	0.01482894073558	0.0040605803983315	-0.0018294188480626	0.0002947739644267	1.6701060410616625e-05	0.0002083002106451	-0.0
2022-09-21	a031	m					3.65	3.25													d	10	41	0	circle	30	196	-0.0012318692290218	-0.0030142917362304	-0.0020734866397074	0.0003048859498223	2.8034724698736896e-05	0.0002210430920726	-0.0
2022-09-21	a031	m					3.65	3.25													d	10	41	0	circle	30	197	-0.0003840635849266	5.847550698159e-05	-0.000304739642075	0.0003115815992773	3.9101203790989154e-05	0.0002300320974377	-0.0
2022-09-21	a031	m					3.65	3.25													d	10	41	0	circle	30	198	0.0001598311159578	0.0008486116015901	0.0004632604218235	0.0003143380583317	4.964431540404816e-05	0.0002353643268547	-0.0
2022-09-21	a031	m					3.65	3.25													d	10	41	0	circle	30	199	-0.0002660194162458	-0.0002051795771695	1.7674622061209e-06	0.0003128571802964	5.944024945072399e-05	0.0002371338983452	-0.0
2022-09-21	a031	m					3.65	3.25													d	10	41	0	circle	30	200	0.00077173687925	-0.0001101092583579	3.8484609442562e-05	0.0003070453126643	6.82971758662496e-05	0.0002354255700876	-0.0
2022-09-21	a031	m					3.65	3.25													d	10	42	0	circle	30	0	0.0057500993621196	0.0015333925619992	-0.0038493030515653	-4.825966948334392e-05	2.8457127607038995e-05	-0.0001387126799922	-6.199588290186047e-05
2022-09-21	a031	m					3.65	3.25													d	10	42	0	circle	30	1	-0.0025636264854622	-0.0038120551672072	-0.0016907108833657	-6.536785867006822e-05	2.4346650347809013e-05	-0.0001446888824568	-5.4974373439020056e-05
2022-09-21	a031	m					3.65	3.25													d	10	42	0	circle	30	2	-0.0005272304594044	-0.0013231287400417	0.001516969540469	-8.066068888624447e-05	1.991117931428836e-05	-0.0001442514468073	-4.367957860677366e-05
2022-09-21	a031	m					3.65	3.25													d	10	42	0	circle	30	3	0.010628767430049	0.0006623816035335	0.0040194209943241	-9.347712181041176e-05	1.527002297284609e-05	-0.0001361444737131	-2.739732892986293e-05
2022-09-21	a031	m					3.65	3.25													d	10	42	0	circle	30	4	-0.0031148834431079	0.0023790611396853	-0.0006724742801787	-0.000103157790196	1.0521425096270364e-05	-0.0001191467397212	-5.467524428977638e-06
2022-09-21	a031	m					3.65	3.25													d	10	42	0	circle	30	5	-0.0095936940429157	-0.0040395619625359	-0.0006825714087634	-0.0001090931441228	5.752524127774641e-06	-9.210341050453772e-05	-0.0
2022-09-21	a031	m					3.65	3.25													d	10	42	0	circle	30	6	0.0037761883626481	0.0056881550309439	-0.0031367297270435	-0.0001107954456731	1.052110312599675e-06	-5.397679257386236e-05	-0.0
2022-09-21	a031	m					3.65	3.25													d	10	42	0	circle	30	7	-0.0052035670277766	-0.000920712376514	-0.0002160964856212	-0.0001079639622863	-3.480825275389063e-06	-3.904718325834762e-06	-0.0
2022-09-21	a031	m					3.65	3.25													d	10	42	0	circle	30	8	0.000721461356397	-0.0020918901462462	0.0016474676291904	-0.0001005163146912	-7.736830414731662e-06	5.87504412075663e-05	-0.0
2022-09-21	a031	m					3.65	3.25													d	10	42	0	circle	30	9	-0.0024890280163635	0.0021634634966496	-0.0009788654854354	-8.85851828301152e-05	-1.160614739015307e-05	0.0001343680766824	3.4176746462227363e-05
2022-09-21	a031	m					3.65	3.25													d	10	42	0	circle	30	10	0.0046238629262531	-0.0031222814886885	-0.0015309140844017	-7.249103393656164e-05	-1.4994509886451289e-05	0.0002230449521072	0.0001355594082842
2022-09-21	a031	m					3.65	3.25													d	10	42	0	circle	30	11	-0.0009821135896689	-0.0006536721225622	0.0011181921158412	-5.270180102444443e-05	-1.7836084080573816e-05	0.0003245748382276	0.0002540369531225
2022-09-21	a031	m					3.65	3.25													d	10	42	0	circle	30	12	-0.0009971834662801	0.0016746684230868	0.000781967986184	-2.979292628932426e-05	-2.009778208889256e-05	0.0004384338476462	0.000388543139268
2022-09-21	a031	m					3.65	3.25													d	10	42	0	circle	30	13	-0.000946460085579	0.0014220258946063	0.0007898927127081	-4.416213322551938e-06	-2.1773864110291896e-05	0.0005637724868448	0.000537582409412
2022-09-21	a031	m					3.65	3.25													d	10	42	0	circle	30	14	0.0010586502315206	0.0007429685208825	-0.0010059712356615	2.2726770212985688e-05	-2.2877330250545584e-05	0.0006994102564224	0.0006538061559589
2022-09-21	a031	m					3.65	3.25													d	10	42	0	circle	30	15	0.0018777412596876	-0.0022176226253673	-0.0012782704404484	5.091452160649784e-05	-2.3438903980439547e-05	0.0008438306849253	0.0007694772593384
2022-09-21	a031	m					3.65	3.25													d	10	42	0	circle	30	16	-0.0004216447354508	-0.0014331494117851	0.0016808581352177	7.943738857611678e-05	-2.3516539872211324e-05	0.0009951822902859	0.0008922283618376
2022-09-21	a031	m					3.65	3.25													d	10	42	0	circle	30	17	-0.0001595109064609	-0.0014331904784521	0.0030147741922065	0.0001076236556581	-2.32058167853155e-05	0.0011512923056602	0.0010204628332168
2022-09-21	a031	m					3.65	3.25													d	10	42	0	circle	30	18	0.0002090799687271	0.0039335579361421	-0.0025735767360612	0.0001348569781974	-2.2638999184305786e-05	0.0013096919873845	0.0011521960100027
2022-09-21	a031	m					3.65	3.25													d	10	42	0	circle	30	19	-0.0036342484872938	-0.0010037215519544	0.0022424245038913	0.000160590181107	-2.1971394442108543e-05	0.0014676473164113	0.0012850857408622
2022-09-21	a031	m					3.65	3.25													d	10	42	0	circle	30	20	0.011276534339859	0.0011381136896562	-0.0018436867736802	0.0001843617727033	-2.136601546837652e-05	0.0016221953909049	0.0014164676027331
2022-09-21	a031	m					3.65	3.25													d	10	42	0	circle	30	21	-0.0026357260810068	-0.0001649850794238	-0.000510278510461	0.0002058117250464	-2.0987608133304247e-05	0.0017701948807804	0.0015433955476006
2022-09-21	a031	m					3.65	3.25													d	10	42	0	circle	30	22	-0.0032493363919663	-0.0020264064855848	-0.0016418895985298	0.0002246808643182	-2.1007220336835824e-05	0.0019084002711739	0.0016627121865188
2022-09-21	a031	m					3.65	3.25													d	10	42	0	circle	30	23	-0.0026061389304547	-0.0003015964024094	0.0015599971523822	0.0002407867867313	-2.161064880310514e-05	0.0020335682134464	0.001771170777912
2022-09-21	a031	m					3.65	3.25													d	10	42	0	circle	30	24	0.002383756100721	-0.0015399695064266	0.0027875969774946	0.0002539950705182	-2.3001966909558905e-05	0.0021426000635206	0.0018656030260927
2022-09-21	a031	m					3.65	3.25													d	10	42	0	circle	30	25	0.0070909585531695	0.0029429933576339	0.0067545933198787	0.0002642077028821	-2.539597268175645e-05	0.0022327138735419	0.001943110197978
2022-09-21	a031	m					3.65	3.25													d	10	42	0	circle	30	26	-0.0048883039390684	-0.0016227190059124	0.0097223395833833	0.0002713627370957	-2.9000674517351767e-05	0.0023016248545385	0.0020012614429254
2022-09-21	a031	m					3.65	3.25													d	10	42	0	circle	30	27	-0.0068877671843726	-0.0003473596153575	0.0057927973215732	0.0002754243288881	-3.39969097938686e-05	0.0023477025483565	0.0020382813096745
2022-09-21	a031	m					3.65	3.25													d	10	42	0	circle	30	28	0.0070123109011421	0.0032229390114486	0.0022168569918609	0.0002763646249863	-4.052043614854632e-05	0.0023700744019619	0.002053189340827
2022-09-21	a031	m					3.65	3.25													d	10	42	0	circle	30	29	-0.0034004351377687	-0.0017374340886106	0.0058486218347914	0.0002741602819991	-4.864793446883475e-05	0.0023686642600502	0.0020458560435822
2022-09-21	a031	m					3.65	3.25													d	10	42	0	circle	30	30	0.0053780677640646	-0.0003591376245398	0.0031291905673121	0.0002688111962121	-5.838886684176416e-05	0.0023441768307418	0.0020169767676879
2022-09-21	a031	m					3.65	3.25													d	10	42	0	circle	30	31	0.0051360364912663	0.0025731414629821	0.0035931755633362	0.0002603631419342	-6.968434021964563e-05	0.0022980451132869	0.0019679976311329
2022-09-21	a031	m					3.65	3.25													d	10	42	0	circle	30	32	-0.0062669593173881	-0.0031461822441301	0.0068527918076793	0.000248911687892	-8.241071897718265e-05	0.0022323494148199	0.0019010270079506
2022-09-21	a031	m					3.65	3.25													d	10	42	0	circle	30	33	-0.0037756471229038	0.0003338389900904	0.0035276223140491	0.0002345798913292	-9.638552125671544e-05	0.0021497081000873	0.0018187426875014
2022-09-21	a031	m					3.65	3.25													d	10	42	0	circle	30	34	-0.0016651195785835	0.0015495508747991	8.5096827138969e-05	0.0002174876372857	-0.0001113732586918	0.0020531364960114	0.0017242756000339
2022-09-21	a031	m					3.65	3.25													d	10	42	0	circle	30	35	0.007542739991305	0.0001878872804376	-0.0011342458379322	0.0001977433878629	-0.0001270892818203	0.0019458759006764	0.0016210432309931
2022-09-21	a031	m					3.65	3.25													d	10	42	0	circle	30	36	-0.0025740090430405	-0.0018214358805379	-0.0008958884258469	0.0001754669419678	-0.0001432044167201	0.0018312095956762	0.0015125382369882
2022-09-21	a031	m					3.65	3.25													d	10	42	0	circle	30	37	-0.0017681033430527	-0.0002902234429796	-0.0009037883867604	0.0001508217635317	-0.0001593539874844	0.0017122918937153	0.0014021161426992
2022-09-21	a031	m					3.65	3.25													d	10	42	0	circle	30	38	0.0043545684048118	0.0004935190920612	-0.0008821602037049	0.0001240379093793	-0.0001751481316408	0.0015920098159868	0.0012928237749666
2022-09-21	a031	m					3.65	3.25													d	10	42	0	circle	30	39	-0.0008463968757029	-0.0001098866367221	-0.0002880911842165	9.542651236113998e-05	-0.0001901782386136	0.0014728844591563	0.0011872797081815
2022-09-21	a031	m					3.65	3.25													d	10	42	0	circle	30	40	0.0014653201615072	-0.000566343342137	0.0007546036296511	6.538909036193281e-05	-0.0002040200397994	0.0013570108486678	0.0010876017185064
2022-09-21	a031	m					3.65	3.25													d	10	42	0	circle	30	41	0.0021515768154434	-0.0004907224376341	-0.0002732749122898	3.441662186189667e-05	-0.0002162367965079	0.0012460309929674	0.0009953775745975
2022-09-21	a031	m					3.65	3.25													d	10	42	0	circle	30	42	-0.0030720692495411	0.0014065915536741	-0.0005332082699561	3.0741294517785462e-06	-0.0002263833727509	0.0011411332155322	0.0009116757133295
2022-09-21	a031	m					3.65	3.25													d	10	42	0	circle	30	43	0.0037385930530174	0.0008696686113826	0.0013830298820051	-2.802766589764141e-05	-0.0002340114066716	0.0010430724982144	0.0007810334256451
2022-09-21	a031	m					3.65	3.25													d	10	42	0	circle	30	44	-0.0053171136804746	0.0007431531329498	0.0009973164357374	-5.826856461821888e-05	-0.0002386797869636	0.0009522087640236	0.0006552604124417
2022-09-21	a031	m					3.65	3.25													d	10	42	0	circle	30	45	0.0022378817012485	-0.0006901605730626	-0.0013302492388318	-8.705629256054392e-05	-0.0002399766412722	0.0008685590567796	0.0005415261229468
2022-09-21	a031	m					3.65	3.25													d	10	42	0	circle	30	46	-0.0025633723907244	0.0001079454097947	0.0014213884657293	-0.0001138581841607	-0.0002375548531928	0.0007918592072538	0.0004404461699002
2022-09-21	a031	m					3.65	3.25													d	10	42	0	circle	30	47	-0.0003016668779369	-0.0029594651577274	0.0030025502312376	-0.000138222172702	-0.0002311766822803	0.0007216332194679	0.0003522343644855
2022-09-21	a031	m					3.65	3.25													d	10	42	0	circle	30	48	0.0009271563226888	-0.0032332302176441	-0.000500146983449	-0.0001597860187966	-0.0002207583315828	0.0006572676385018	0.0002767232881222
2022-09-21	a031	m					3.65	3.25													d	10	42	0	circle	30	49	0.000785786918661	-0.004498708424024	-0.0001682058281519	-0.0001782777777051	-0.000206401174624	0.0005980843209285	0.0002134053685992
2022-09-21	a031	m					3.65	3.25													d	10	42	0	circle	30	50	-0.0034395905228525	0.004566568906111	0.0025599019120791	-0.0001935133013939	-0.0001883951108871	0.0005434079842202	0.0001614995719391
2022-09-21	a031	m					3.65	3.25													d	10	42	0	circle	30	51	0.0007359351051487	0.0019648252498234	0.0039453353121563	-0.0002053944156732	-0.0001671902511905	0.0004926297874279	0.0001200451205641
2022-09-21	a031	m					3.65	3.25													d	10	42	0	circle	30	52	0.0086538954557163	0.0005861508655821	0.0029519751113385	-0.000213906617287	-0.0001433538196463	0.000445262571366	8.800213443254087e-05
2022-09-21	a031	m					3.65	3.25													d	10	42	0	circle	30	53	-0.013830159406075	-0.0033482405220153	0.0012318621459139	-0.0002191190554425	-0.00011753728285	0.0004009742761726	6.431793788010496e-05
2022-09-21	a031	m					3.65	3.25													d	10	42	0	circle	30	54	0.0010789479503329	-0.0038901238276873	-0.000387184615512	-0.0002211915609556	-9.046081602070209e-05	0.0003595891869185	4.793680994219264e-05
2022-09-21	a031	m					3.65	3.25													d	10	42	0	circle	30	55	0.0066472941974697	0.0003013983843511	-0.003826419943161	-0.000220377746506	-6.289774860434842e-05	0.0003210613542441	3.778585913372337e-05
2022-09-21	a031	m					3.65	3.25													d	10	42	0	circle	30	56	-0.0015890303948417	0.0046320435919787	0.0022517202710898	-0.0002170096985455	-3.5638510333301625e-05	0.0002854378369903	3.27896281115593e-05
2022-09-21	a031	m					3.65	3.25													d	10	42	0	circle	30	57	-0.0081086853769403	0.001740957265271	0.0033069702216163	-0.0002114738461858	-9.434919455388796e-06	0.0002528293921123	3.192062647114706e-05
2022-09-21	a031	m					3.65	3.25													d	10	42	0	circle	30	58	0.0008411911183298	0.0002719499420913	-5.6092539493956e-05	-0.0002041909028352	1.505257984690029e-05	0.0002233904606592	4.146977977077655e-06
2022-09-21	a031	m					3.65	3.25													d	10	42	0	circle	30	59	0.0042565553547852	-0.0009810732421477	-0.000731709798679	-0.0001955867851211	3.728401942094295e-05	0.0001972951924574	-0.0
2022-09-21	a031	m					3.65	3.25													d	10	42	0	circle	30	60	0.0054866420730675	0.0004165132197289	-0.0032268877609734	-0.0001860426315782	5.684488656844688e-05	0.0001747011667961	-0.0
2022-09-21	a031	m					3.65	3.25													d	10	42	0	circle	30	61	0.0012728037564324	-0.0003632864679382	-0.0001362340478858	-0.0001758456178579	7.344012246157014e-05	0.0001557099677891	-0.0
2022-09-21	a031	m					3.65	3.25													d	10	42	0	circle	30	62	-0.0053625452666105	0.0015333229507659	-0.0014965802595601	-0.0001651741223731	8.688743678454034e-05	0.0001403412794849	-0.0
2022-09-21	a031	m					3.65	3.25													d	10	42	0	circle	30	63	-0.0001884780375385	-0.0001065611472796	0.0031438430549456	-0.0001541230807556	9.711130346993756e-05	0.0001285287896496	-0.0
2022-09-21	a031	m					3.65	3.25													d	10	42	0	circle	30	64	-0.0019489211399246	-0.0010362636114234	-0.0006786850997327	-0.0001427440375248	0.0001041345465265	0.0001201327223185	-0.0
2022-09-21	a031	m					3.65	3.25													d	10	42	0	circle	30	65	0.0004106477438384	0.0003361296999786	0.0001645226277509	-0.000131072237284	0.0001080666351271	0.0001149566405385	-0.0
2022-09-21	a031	m					3.65	3.25													d	10	42	0	circle	30	66	0.0001878252386953	0.0002096441594558	0.0001138944360623	-0.0001191328474393	0.0001090920439616	0.000112759754187	-0.0
2022-09-21	a031	m					3.65	3.25													d	10	42	0	circle	30	67	0.0001878252386953	0.0002096441594558	0.0001138944360623	-0.0001069338468815	0.0001074618203685	0.0001132645010992	-0.0
2022-09-21	a031	m					3.65	3.25													d	10	42	0	circle	30	68	0.0001878252386953	0.0002096441594558	0.0001138944360623	-9.445534862942598e-05	0.0001034875498322	0.000116162825366	-0.0
2022-09-21	a031	m					3.65	3.25													d	10	42	0	circle	30	69	0.0023091916117203	0.0010830559257946	0.0004106229710356	-8.16417501639468e-05	9.75349552614522e-05	0.0001211226281691	-0.0
2022-09-21	a031	m					3.65	3.25													d	10	42	0	circle	30	70	0.0019680748581043	0.0002982577573706	-0.000271148675101	-6.840162091204789e-05	9.001476501338457e-05	0.0001277940208518	-0.0
2022-09-21	a031	m					3.65	3.25													d	10	42	0	circle	30	71	0.0010140105585265	0.0008081434507549	-0.0010047983603533	-5.462222797045308e-05	8.136853212013746e-05	0.0001358153810669	-0.0
2022-09-21	a031	m					3.65	3.25													d	10	42	0	circle	30	72	-0.0044686979021337	-0.0039180425409821	0.0010155447543484	-4.020465426665939e-05	7.204839137581411e-05	0.0001448208813396	3.256783569720617e-05
2022-09-21	a031	m					3.65	3.25													d	10	42	0	circle	30	73	-0.0048062771642816	0.0032323219474138	0.0014869288997194	-2.5113948806799883e-05	6.249448342366834e-05	0.0001544513924135	6.684296018311175e-05
2022-09-21	a031	m					3.65	3.25													d	10	42	0	circle	30	74	0.0034548872254359	-0.0025457275054752	-3.0567294390557e-05	-9.42331165148685e-06	5.311707274471948e-05	0.000164366860126	0.0001018264757298
2022-09-21	a031	m					3.65	3.25													d	10	42	0	circle	30	75	-0.0026341485309766	0.0012468493140011	0.000738109218199	6.66821780788295e-06	4.4286628292493725e-05	0.0001742545041131	0.0001232996580128
2022-09-21	a031	m					3.65	3.25													d	10	42	0	circle	30	76	-0.0034297563871939	0.0009086041541928	0.0006652225626484	2.284681065360552e-05	3.632931760787604e-05	0.0001838290776352	0.0001246529493737
2022-09-21	a031	m					3.65	3.25													d	10	42	0	circle	30	77	0.0001958185215615	0.0002179885003905	-0.0012282651085423	3.871583465395536e-05	2.9523494876332853e-05	0.0001928259753209	0.0001245866457906
2022-09-21	a031	m					3.65	3.25													d	10	42	0	circle	30	78	0.014082901427267	0.0005057529447957	-0.0009990211192042	5.384466114296813e-05	2.409267344991648e-05	0.0002009908446293	0.0001230535100364
2022-09-21	a031	m					3.65	3.25													d	10	42	0	circle	30	79	-0.01594367418393	-0.0065050475942325	0.0021930931612887	6.782273312744353e-05	2.0193210488836408e-05	0.0002080711655817	0.0001200552219654
2022-09-21	a031	m					3.65	3.25													d	10	42	0	circle	30	80	0.0070506732742353	0.0022903329753705	-0.0008692040003801	8.029930188942043e-05	1.790393642067754e-05	0.0002138138154433	0.0001156105771332
2022-09-21	a031	m					3.65	3.25													d	10	42	0	circle	30	81	0.0030042137605803	0.0022191566460259	-0.0022412177436653	9.10079208662347e-05	1.723078984272808e-05	0.0002179676346922	0.0001097289239833
2022-09-21	a031	m					3.65	3.25													d	10	42	0	circle	30	82	0.013750298649404	0.0021168622011923	0.0012474586810914	9.978538338951714e-05	1.8128533440991856e-05	0.0002202898706909	0.0001023759538604
2022-09-21	a031	m					3.65	3.25													d	10	42	0	circle	30	83	-0.017299071901459	-0.0018548626267509	0.0018266861706036	0.0001065688548385	2.0523802003146565e-05	0.0002205596611654	9.346700432378445e-05
2022-09-21	a031	m					3.65	3.25													d	10	42	0	circle	30	84	-0.0017963389137684	-9.5117082693272e-05	-0.0004713146019598	0.0001113504220991	2.4323996021326865e-05	0.0002185987332558	8.292431513536745e-05
2022-09-21	a031	m					3.65	3.25													d	10	42	0	circle	30	85	-0.0005272384928734	-0.0005187755372716	0.0023071261668065	0.0001141151639573	2.9413647986851745e-05	0.0002142918203161	7.076300837194894e-05
2022-09-21	a031	m					3.65	3.25													d	10	42	0	circle	30	86	0.0017994589840482	-0.000120431321293	-0.0022116071565178	0.0001148147912771	3.5649785776191724e-05	0.0002075995978143	5.713502076096504e-05
2022-09-21	a031	m					3.65	3.25													d	10	42	0	circle	30	87	0.000651147878926	0.0005919416462884	0.0013756282644054	0.0001133919970837	4.2863078938806425e-05	0.0001985640026993	4.230892667673706e-05
2022-09-21	a031	m					3.65	3.25													d	10	42	0	circle	30	88	0.0061422585659113	0.001302354345781	0.0030601636084568	0.000109828022607	5.086366734260106e-05	0.0001873097936555	2.6618103705887832e-05
2022-09-21	a031	m					3.65	3.25													d	10	42	0	circle	30	89	0.0026065585732952	0.0005188179658202	-0.0013388542972126	0.0001041802465593	5.944645086972459e-05	0.0001740428189145	1.0416121485538124e-05
2022-09-21	a031	m					3.65	3.25													d	10	42	0	circle	30	90	-0.0055160136282308	-0.0032769443717149	-0.000244777319461	9.658884492332292e-05	6.839081495154508e-05	0.0001590405059241	-0.0
2022-09-21	a031	m					3.65	3.25													d	10	42	0	circle	30	91	-0.0016205200028989	0.0013789303251154	0.0003757390612332	8.72501029518557e-05	7.745562690559456e-05	0.0001426333667753	-0.0
2022-09-21	a031	m					3.65	3.25													d	10	42	0	circle	30	92	-0.000103466333117	-0.0017047380695041	-0.0008117217902422	7.637764840394184e-05	8.637733672399214e-05	0.0001251836799659	-0.0
2022-09-21	a031	m					3.65	3.25													d	10	42	0	circle	30	93	-0.0004426364089386	0.0016961558365251	0.0008736953542021	6.417917517076016e-05	9.48779589333208e-05	0.0001070674310132	-0.0
2022-09-21	a031	m					3.65	3.25													d	10	42	0	circle	30	94	0.0014540736175467	0.0005235076106514	1.7523256967274e-05	5.0857318171745255e-05	0.0001026818423355	8.86603224261909e-05	-0.0
2022-09-21	a031	m					3.65	3.25													d	10	42	0	circle	30	95	0.0012659719338395	0.0006094202377286	8.7404962644921e-05	3.662439176189684e-05	0.000109534547264	7.032570556399666e-05	-0.0
2022-09-21	a031	m					3.65	3.25													d	10	42	0	circle	30	96	0.0020659818354606	0.0010521381918792	-0.0003175456150567	2.171670624716713e-05	0.0001152170008633	5.240228929446936e-05	-0.0
2022-09-21	a031	m					3.65	3.25													d	10	42	0	circle	30	97	0.0021795434803634	-0.0003007613403787	-0.0002718589609719	6.39687110257143e-06	0.0001195511712916	3.519127410573239e-05	-0.0
2022-09-21	a031	m					3.65	3.25													d	10	42	0	circle	30	98	-0.0073423391577472	-0.001593573709462	7.2582227348606e-05	-9.062623417485904e-06	0.0001223976760696	1.894453191531485e-05	-0.0
2022-09-21	a031	m					3.65	3.25													d	10	42	0	circle	30	99	0.0009052669149362	-6.3658317414622e-05	-0.0011279844438072	-2.4409313899727808e-05	0.0001236501645474	3.855689440665506e-06	-0.0
2022-09-21	a031	m					3.65	3.25													d	10	42	0	circle	30	100	-0.000778391052885	0.0002229198675611	-0.0001816347794949	-3.943538316925168e-05	0.0001232339055141	-9.94455452917746e-06	-0.0
2022-09-21	a031	m					3.65	3.25													d	10	42	0	circle	30	101	0.0006396356753492	0.0002010303553995	-0.0002791659624008	-5.398080527172531e-05	0.0001211130802874	-2.238740866331505e-05	-0.0
2022-09-21	a031	m					3.65	3.25													d	10	42	0	circle	30	102	0.0008970194297874	0.0008999193845242	-0.0016019357540423	-6.791693805296039e-05	0.0001173048039473	-3.345790405984763e-05	-0.0
2022-09-21	a031	m					3.65	3.25													d	10	42	0	circle	30	103	-0.0020711566008587	0.0028840377353383	0.0029237417648334	-8.112335352799746e-05	0.0001118938274926	-4.3179515755146566e-05	-0.0
2022-09-21	a031	m					3.65	3.25													d	10	42	0	circle	30	104	0.0032291573600293	-0.0021165715348316	0.0001804974431865	-9.34663053552213e-05	0.0001050409654969	-5.159404540539702e-05	-0.0
2022-09-21	a031	m					3.65	3.25													d	10	42	0	circle	30	105	0.0013240724055222	0.0016963419179443	0.0001921780074869	-0.0001047814054892	9.698032804035838e-05	-5.87435865922439e-05	-0.0
2022-09-21	a031	m					3.65	3.25													d	10	42	0	circle	30	106	0.0012083681341438	0.0003963060099608	-0.0018987555782886	-0.0001148652908879	8.800601566666187e-05	-6.466134232502001e-05	-0.0
2022-09-21	a031	m					3.65	3.25													d	10	42	0	circle	30	107	-0.0059135761938433	3.5108076002587e-05	0.0015135174515236	-0.0001234831325088	7.845222661261576e-05	-6.937047929249521e-05	-0.0
2022-09-21	a031	m					3.65	3.25													d	10	42	0	circle	30	108	0.0057410845398045	4.4344445500164e-05	-5.0040105069515e-05	-0.0001303900269049	6.866851191707703e-05	-7.288458413744255e-05	-0.0
2022-09-21	a031	m					3.65	3.25													d	10	42	0	circle	30	109	-0.0023964589618781	-0.0062386818388707	-0.0002290286168843	-0.0001353552297883	5.8992058915299465e-05	-7.52069714871494e-05	-0.0
2022-09-21	a031	m					3.65	3.25													d	10	42	0	circle	30	110	-0.0015879615315938	0.0082231459028303	0.0004489568597153	-0.0001381837751919	4.972445298155648e-05	-7.633137713882714e-05	-0.0
2022-09-21	a031	m					3.65	3.25													d	10	42	0	circle	30	111	-0.0005874216767227	-0.0064788268966638	0.000164601782348	-0.0001387373537991	4.1120233424862175e-05	-7.624610446970973e-05	-0.0
2022-09-21	a031	m					3.65	3.25													d	10	42	0	circle	30	112	-0.0002094370836597	0.0042602256332599	-0.0006138265136297	-0.000136951608131	3.33846128601487e-05	-7.494142996834443e-05	-0.0
2022-09-21	a031	m					3.65	3.25													d	10	42	0	circle	30	113	0.0018417924830281	0.0002280846587224	-0.0015321372340139	-0.0001328442399541	2.667200992630864e-05	-7.241910897750725e-05	-0.0
2022-09-21	a031	m					3.65	3.25													d	10	42	0	circle	30	114	0.0007086175848513	-0.004093919935075	0.0005095403495738	-0.0001265167444392	2.108104411493801e-05	-6.870081989985945e-05	-0.0
2022-09-21	a031	m					3.65	3.25													d	10	42	0	circle	30	115	-0.0070535312941644	0.0010507894356206	-0.0003102189775303	-0.0001181581773186	1.664742855541035e-05	-6.383118093924875e-05	-0.0
2022-09-21	a031	m					3.65	3.25													d	10	42	0	circle	30	116	-0.0029592424295036	0.001236793672916	0.0012000513350645	-0.0001080494750487	1.3341095525477953e-05	-5.787438546142379e-05	-0.0
2022-09-21	a031	m					3.65	3.25													d	10	42	0	circle	30	117	0.0070527738082751	-0.0018242001853335	-0.0008395505328719	-9.655148535108684e-05	1.1072689452542209e-05	-5.090839917546256e-05	-0.0
2022-09-21	a031	m					3.65	3.25													d	10	42	0	circle	30	118	0.002271603085832	-0.0002109893782048	-2.2915212505972e-05	-8.406640164981553e-05	9.70682943308091e-06	-4.302120233019809e-05	-0.0
2022-09-21	a031	m					3.65	3.25													d	10	42	0	circle	30	119	-0.0003409230359835	0.0049412595791658	0.0020246251057556	-7.099136396072122e-05	9.07737463324864e-06	-3.4310316546927595e-05	-0.0
2022-09-21	a031	m					3.65	3.25													d	10	42	0	circle	30	120	-0.002015753897384	-0.0031506264395855	-0.0013178988080452	-5.769373155534904e-05	9.001059722974158e-06	-2.4885553501504104e-05	-0.0
2022-09-21	a031	m					3.65	3.25													d	10	42	0	circle	30	121	-0.0018183986693407	-0.0023942739803425	-0.0010047489721094	-4.451314614123827e-05	9.284226328401102e-06	-1.4876043295184474e-05	-0.0
2022-09-21	a031	m					3.65	3.25													d	10	42	0	circle	30	122	0.0001992420225328	0.0003393929050689	-0.0004436029273339	-3.177077104462569e-05	9.723837314402709e-06	-4.440169723457936e-06	-0.0
2022-09-21	a031	m					3.65	3.25													d	10	42	0	circle	30	123	-2.522046654541e-06	6.6026216527807e-05	-0.0004997175318115	-1.9767330370394015e-05	1.0114761869809618e-05	6.2277341528196805e-06	-0.0
2022-09-21	a031	m					3.65	3.25													d	10	42	0	circle	30	124	-2.9544073628511e-05	0.0004907072536303	-0.0017522812334985	-8.76675606432155e-06	1.0271397462712096e-05	1.6899770647627915e-05	-0.0
2022-09-21	a031	m					3.65	3.25													d	10	42	0	circle	30	125	0.0050090186688798	0.0057924984940902	0.0018222789479813	1.0270241087509788e-06	1.005736696959176e-05	2.73277313313849e-05	1.6243340253042162e-05
2022-09-21	a031	m					3.65	3.25													d	10	42	0	circle	30	126	-0.0031128127004225	-0.0009921351192556	0.0024895854566882	9.489063340070392e-06	9.408233718018389e-06	3.7265203722472346e-05	1.8367906664383567e-05
2022-09-21	a031	m					3.65	3.25													d	10	42	0	circle	30	127	0.0022606558063314	-0.0003413819940219	-0.0010942460034732	1.657856958731498e-05	8.332734719219354e-06	4.649112758046003e-05	2.1579823273925697e-05
2022-09-21	a031	m					3.65	3.25													d	10	42	0	circle	30	128	-0.0035274816146849	-0.0057905756182563	0.000824615912023	2.2329046123638135e-05	6.890107743621865e-06	5.482465466519717e-05	2.5605500797937163e-05
2022-09-21	a031	m					3.65	3.25													d	10	42	0	circle	30	129	0.0003121038180768	0.0005737193632664	-0.0014256692220439	2.6832440436842864e-05	5.160246111537383e-06	6.212792026691368e-05	3.0135233718533437e-05
2022-09-21	a031	m					3.65	3.25													d	10	42	0	circle	30	130	0.0069927811802271	0.0043147237977243	-6.2379248782388e-05	3.0227213768124178e-05	3.229556562066817e-06	6.830276462786016e-05	3.484599429766916e-05
2022-09-21	a031	m					3.65	3.25													d	10	42	0	circle	30	131	-0.0042721155759628	-0.0006829263186767	0.0017366147528988	3.2688623309609896e-05	1.1976594974791946e-06	7.328903321051921e-05	3.940275040343012e-05
2022-09-21	a031	m					3.65	3.25													d	10	42	0	circle	30	132	-0.0002092699286195	-0.0003999463057421	0.000318967299355	3.4409221987648514e-05	-8.115093288334801e-07	7.706628450196297e-05	4.184555318548098e-05
2022-09-21	a031	m					3.65	3.25													d	10	42	0	circle	30	133	-0.0013013128725495	0.0013762480054098	5.6227262729534e-05	3.556578842649447e-05	-2.650085678768335e-06	7.965432741463358e-05	4.143845330937077e-05
2022-09-21	a031	m					3.65	3.25													d	10	42	0	circle	30	134	-0.0015583573796852	-0.0003602155944038	-8.2490807466041e-05	3.628548866178138e-05	-4.15867222249168e-06	8.11074677016417e-05	4.066330681736864e-05
2022-09-21	a031	m					3.65	3.25													d	10	42	0	circle	30	135	-0.0015247400203198	-0.0002268127985052	-0.0013874470400909	3.662595535467797e-05	-5.185035568488415e-06	8.150288151809059e-05	3.96918905949242e-05
2022-09-21	a031	m					3.65	3.25													d	10	42	0	circle	30	136	-0.0021331468595595	-0.0043408285543027	-0.0018504136080368	3.6575498378694265e-05	-5.605367781617392e-06	8.092903407783848e-05	3.8748167917526816e-05
2022-09-21	a031	m					3.65	3.25													d	10	42	0	circle	30	137	0.004992632156677	0.0044679524764001	0.0027266094004972	3.607451103529595e-05	-5.342130976322931e-06	7.948157987226465e-05	3.8064937860645766e-05
2022-09-21	a031	m					3.65	3.25													d	10	42	0	circle	30	138	-0.0008603713839191	-0.0005471178765973	0.0022520087665598	3.50528246619361e-05	-4.372246807722337e-06	7.726939653117063e-05	3.78443250615122e-05
2022-09-21	a031	m					3.65	3.25													d	10	42	0	circle	30	139	0.0038945507094559	-0.0013102776534398	-0.0014614533171082	3.346822354262074e-05	-2.728572638576643e-06	7.442310113984566e-05	3.822630495864828e-05
2022-09-21	a031	m					3.65	3.25													d	10	42	0	circle	30	140	-0.0043688505635177	-0.0029471908395085	0.000363840374207	3.1330474383120825e-05	-5.022851166998635e-07	7.109437169587119e-05	3.92616121960505e-05
2022-09-21	a031	m					3.65	3.25													d	10	42	0	circle	30	141	0.0047694339682338	0.0010399164936678	-0.0008931211323936	2.870679291164553e-05	2.15622003785493e-06	6.744388540811337e-05	3.658087245861292e-05
2022-09-21	a031	m					3.65	3.25													d	10	42	0	circle	30	142	-0.0045543092027293	-0.0012587278474943	0.0003305900884076	2.5715613868684035e-05	5.048553457082398e-06	6.362575198308205e-05	3.286158465731561e-05
2022-09-21	a031	m					3.65	3.25													d	10	42	0	circle	30	143	0.0049927984423883	0.0031839714764812	0.0001333654676004	2.251606041148425e-05	7.95528175904791e-06	5.977532621910832e-05	2.930398404857616e-05
2022-09-21	a031	m					3.65	3.25													d	10	42	0	circle	30	144	-0.0037014242444008	0.0020966844029023	-0.0005299246601455	1.9295397567287696e-05	1.066992242325334e-05	5.600129810694358e-05	2.6035978116402543e-05
2022-09-21	a031	m					3.65	3.25													d	10	42	0	circle	30	145	9.6644525543585e-05	-0.0040133875399394	-0.0013242230916059	1.625428029161967e-05	1.302641968109313e-05	5.2380785861221146e-05	2.3100085888508347e-05
2022-09-21	a031	m					3.65	3.25													d	10	42	0	circle	30	146	0.0026448558976021	0.002146910304881	0.0014912925014529	1.3591513841898853e-05	1.4913049889267337e-05	4.895813614274507e-05	2.045357241157888e-05
2022-09-21	a031	m					3.65	3.25													d	10	42	0	circle	30	147	-0.0017721481947061	0.0018277249893449	2.35356078049e-05	1.1490570198615004e-05	1.627752908821315e-05	4.574894997730132e-05	1.7980850690473163e-05
2022-09-21	a031	m					3.65	3.25													d	10	42	0	circle	30	148	-0.000336017814447	-0.0006642640869147	-0.0003452529616227	1.0106232881716137e-05	1.7129572787075628e-05	4.274755403579163e-05	1.5511748366999868e-05
2022-09-21	a031	m					3.65	3.25													d	10	42	0	circle	30	149	-0.0004812518324619	0.0016972528016346	0.0004256835731921	9.549541515149304e-06	1.7538061763054212e-05	3.993388253712706e-05	1.2846279258923547e-05
2022-09-21	a031	m					3.65	3.25													d	10	42	0	circle	30	150	-0.0027522948851128	-0.0021716503059341	0.0005035977200654	9.875193750175508e-06	1.7617798497322707e-05	3.72781477455809e-05	9.78515549808269e-06
2022-09-21	a031	m					3.65	3.25													d	10	42	0	circle	30	151	0.0072711261240993	-0.0008982786707348	-0.0003312149378778	1.1077141708790245e-05	1.7508313933588647e-05	3.474375142204866e-05	6.158295779669767e-06
2022-09-21	a031	m					3.65	3.25													d	10	42	0	circle	30	152	-0.0059651058723964	0.0021642352889221	-0.001242250024381	1.309058759767638e-05	1.735262974930548e-05	3.228859735818677e-05	1.8453800112049072e-06
2022-09-21	a031	m					3.65	3.25													d	10	42	0	circle	30	153	0.002890776451726	-0.0044941871028825	0.0004687349759001	1.579173590139433e-05	1.7282254553718953e-05	2.986638854125377e-05	-0.0
2022-09-21	a031	m					3.65	3.25													d	10	42	0	circle	30	154	-0.0091313746425833	0.0002864487789586	0.0010409057379234	1.899305335905817e-05	1.7410819055501524e-05	2.7431220102586783e-05	-0.0
2022-09-21	a031	m					3.65	3.25													d	10	42	0	circle	30	155	0.0038252627535577	0.0043774112942046	0.0012106705269024	2.2447012791857617e-05	1.7838155936996366e-05	2.494548649205525e-05	-0.0
2022-09-21	a031	m					3.65	3.25													d	10	42	0	circle	30	156	0.0059517126797566	0.0004039854522311	-0.0016591596684712	2.587357349366376e-05	1.866272816954413e-05	2.2385753386209907e-05	-0.0
2022-09-21	a031	m					3.65	3.25													d	10	42	0	circle	30	157	-0.0015799289204337	0.0003011345914378	0.0003528200292991	2.9006078903468465e-05	1.998986053256489e-05	1.974224466018331e-05	-0.0
2022-09-21	a031	m					3.65	3.25													d	10	42	0	circle	30	158	-0.0008598599841433	0.0003466483407806	0.0001800772627758	3.1630401965412555e-05	2.1922363425764412e-05	1.7014238848073288e-05	-0.0
2022-09-21	a031	m					3.65	3.25													d	10	42	0	circle	30	159	0.0013503586804874	-0.0013086293671595	-0.0004767698393757	3.360142857457059e-05	2.4533325923527733e-05	1.4206378525657392e-05	-0.0
2022-09-21	a031	m					3.65	3.25													d	10	42	0	circle	30	160	0.000165161836757	-0.0053594485993639	-0.0001298051823126	3.4844086883124034e-05	2.7831942921907968e-05	1.1327611430721056e-05	-0.0
2022-09-21	a031	m					3.65	3.25													d	10	42	0	circle	30	161	-0.0029554264209921	0.0014086496745634	-0.0001784497668174	3.535082721494772e-05	3.173731745554946e-05	8.392280822716538e-06	-0.0
2022-09-21	a031	m					3.65	3.25													d	10	42	0	circle	30	162	0.0048981906400884	0.0020497866566849	0.0006205846114183	3.5179551548507315e-05	3.607371029845772e-05	5.423516010976255e-06	-0.0
2022-09-21	a031	m					3.65	3.25													d	10	42	0	circle	30	163	0.0041449989915351	0.0019222083227365	0.0005408863394929	3.445063363140593e-05	4.0587389354302905e-05	2.458393022497409e-06	-0.0
2022-09-21	a031	m					3.65	3.25													d	10	42	0	circle	30	164	-0.0050539353282103	-0.002804824511256	0.0005006218739372	3.3334037097826855e-05	4.496877814142566e-05	-4.479318771533252e-07	-0.0
2022-09-21	a031	m					3.65	3.25													d	10	42	0	circle	30	165	-0.0017338530602656	-0.0020620936396797	-0.000978291065415	3.201650434940297e-05	4.886598163637596e-05	-3.2224303390452425e-06	-0.0
2022-09-21	a031	m					3.65	3.25													d	10	42	0	circle	30	166	-0.0017670886386064	0.0002911799681598	-1.9090215101208e-05	3.065718706736073e-05	5.189461956945119e-05	-5.779254479089011e-06	-0.0
2022-09-21	a031	m					3.65	3.25													d	10	42	0	circle	30	167	-0.0004362589839738	6.043183124153e-05	0.0012284215826388	2.9355548042011243e-05	5.365848011962144e-05	-8.026721966710317e-06	-0.0
2022-09-21	a031	m					3.65	3.25													d	10	42	0	circle	30	168	0.0003313674901579	0.0026720167772255	-0.0001860147048844	2.8145772462786616e-05	5.378571818776248e-05	-9.874040499646948e-06	-0.0
2022-09-21	a031	m					3.65	3.25													d	10	42	0	circle	30	169	0.0021960577565367	0.0013441682842913	-0.001411172653938	2.701300615119524e-05	5.197099272122356e-05	-1.1239159259187618e-05	-0.0
2022-09-21	a031	m					3.65	3.25													d	10	42	0	circle	30	170	-0.0004918230372006	-0.0003754105677956	-0.0002484813465572	2.591789097885545e-05	4.800933149230137e-05	-1.205849809203078e-05	-0.0
2022-09-21	a031	m					3.65	3.25													d	10	42	0	circle	30	171	0.0001449756219696	0.0005432853354117	0.0006500804055537	2.4817279815204088e-05	4.181356721618761e-05	-1.2294826444930306e-05	-0.0
2022-09-21	a031	m					3.65	3.25													d	10	42	0	circle	30	172	-1.1718088855258e-05	-0.0002201804558139	-0.0005031673316445	2.367633559758088e-05	3.3417087709666206e-05	-1.1939605778107708e-05	-0.0
2022-09-21	a031	m					3.65	3.25													d	10	42	0	circle	30	173	0.0001019479141868	0.0008177578823023	-0.0001725709501431	2.247464111265345e-05	2.296864296250121e-05	-1.1010883233800457e-05	-0.0
2022-09-21	a031	m					3.65	3.25													d	10	42	0	circle	30	174	0.0003246299701352	-0.0002340618707641	-2.3255836014705e-05	2.121035927207288e-05	1.0723642493996296e-05	-9.549468161220753e-06	-0.0
2022-09-21	a031	m					3.65	3.25													d	10	42	0	circle	30	175	0.0002396134434222	0.0004422082896833	0.0002252288787412	1.9903587955302685e-05	-2.967422662433547e-06	-7.6139251883292175e-06	-0.0
2022-09-21	a031	m					3.65	3.25													d	10	42	0	circle	30	176	0.0002548862648845	-5.3033119485227e-05	0.0002083155107447	1.859796407503472e-05	-1.7673799547040563e-05	-5.274270598189549e-06	-0.0
2022-09-21	a031	m					3.65	3.25													d	10	42	0	circle	30	177	0.0002693284438084	-0.000187513734269	0.0002220516782265	1.7359384303996755e-05	-3.290221974697246e-05	-2.605672583147849e-06	-0.0
2022-09-21	a031	m					3.65	3.25													d	10	42	0	circle	30	178	0.0002677932273002	-0.0001696940364088	0.0002205815260863	1.6271233895335422e-05	-4.811658666536406e-05	3.160038282924432e-07	-0.0
2022-09-21	a031	m					3.65	3.25													d	10	42	0	circle	30	179	-0.0006145360553008	0.0002889541119621	0.0001150499523251	1.5426150802328237e-05	-6.275828053865304e-05	3.415723332803705e-06	-0.0
2022-09-21	a031	m					3.65	3.25													d	10	42	0	circle	30	180	0.0004170672261196	0.0003732680094836	-0.0001795294510436	1.491527075805988e-05	-7.62663540946183e-05	6.6177490686244e-06	-0.0
2022-09-21	a031	m					3.65	3.25													d	10	42	0	circle	30	181	-0.0006535485037942	0.0001708895404658	-0.000254004168004	1.4816820642534337e-05	-8.80986108180026e-05	9.84183402463294e-06	-0.0
2022-09-21	a031	m					3.65	3.25													d	10	42	0	circle	30	182	-0.0005559206343344	0.000189825600244	-0.0002435053707005	1.5186049083623855e-05	-9.775573252965984e-05	1.2998826350768618e-05	-0.0
2022-09-21	a031	m					3.65	3.25													d	10	42	0	circle	30	183	-4.8480600378654e-05	-0.0014920095068505	-0.0001301512821448	1.604828475645691e-05	-0.0001048095905736	1.598773492519095e-05	-0.0
2022-09-21	a031	m					3.65	3.25													d	10	42	0	circle	30	184	0.0005676699826681	-0.0020434081051382	-0.0003350149808832	1.739657308575363e-05	-0.0001089334503425	1.869570761593616e-05	-0.0
2022-09-21	a031	m					3.65	3.25													d	10	42	0	circle	30	185	0.0005009805240239	-0.0019714498942385	-0.000315662151895	1.919331684988467e-05	-0.000109927045089	2.1001513197202292e-05	-0.0
2022-09-21	a031	m					3.65	3.25													d	10	42	0	circle	30	186	-0.0021484513871068	-0.0014191877639487	0.0010018769666033	2.1372983804356494e-05	-0.0001077266968572	2.278256068264223e-05	-0.0
2022-09-21	a031	m					3.65	3.25													d	10	42	0	circle	30	187	0.0026925091104595	0.0059555075043476	0.0003247811124995	2.3844144407326487e-05	-0.0001023947047992	2.392428160034168e-05	-0.0
2022-09-21	a031	m					3.65	3.25													d	10	42	0	circle	30	188	-0.0008348790186421	-0.0016254813329851	0.0001449992790671	2.649162008703208e-05	-9.40946801555952e-05	2.432869482426829e-05	-0.0
2022-09-21	a031	m					3.65	3.25													d	10	42	0	circle	30	189	0.0005460041554336	-0.0012603187494972	-0.0006621994554185	2.9178050259225232e-05	-8.307005524943483e-05	2.3918975793097746e-05	-0.0
2022-09-21	a031	m					3.65	3.25													d	10	42	0	circle	30	190	-0.0022916453434022	-0.0021748669509386	0.0010143409148096	3.1742578308715994e-05	-6.963595761642773e-05	2.263998244230548e-05	-0.0
2022-09-21	a031	m					3.65	3.25													d	10	42	0	circle	30	191	0.0012192667061416	0.000359348818094	-0.00086295905195	3.399828697668087e-05	-5.417598741327956e-05	2.045706087551806e-05	-0.0
2022-09-21	a031	m					3.65	3.25													d	10	42	0	circle	30	192	0.0008944994993591	0.0005216260940587	-0.0007023846152185	3.573334610960053e-05	-3.712948517874021e-05	1.7354915861085654e-05	-0.0
2022-09-21	a031	m					3.65	3.25													d	10	42	0	circle	30	193	-0.0037608853740092	0.0037123918249566	0.0011254745276005	3.671740753768586e-05	-1.896701138353104e-05	1.3337881080819425e-05	-0.0
2022-09-21	a031	m					3.65	3.25													d	10	42	0	circle	30	194	-5.3938269175092e-05	-0.0040773942269059	8.276857642272e-05	3.671249134992324e-05	-1.6458777726790792e-07	8.432764783286882e-06	-0.0
2022-09-21	a031	m					3.65	3.25													d	10	42	0	circle	30	195	0.0023553855179433	-0.0001019541511891	-0.0012201804556507	3.5491870197686e-05	1.881375469916227e-05	2.6932345211202843e-06	-0.0
2022-09-21	a031	m					3.65	3.25													d	10	42	0	circle	30	196	-0.0034612880300702	0.0036723711018878	0.0017983582605672	3.2870649108030566e-05	3.752745483124926e-05	-3.7964439464642e-06	-0.0
2022-09-21	a031	m					3.65	3.25													d	10	42	0	circle	30	197	0.0064355856776856	0.000830611257661	-6.0737013448494e-05	2.8743996785058898e-05	5.55711461327238e-05	-1.0918947855063848e-05	-0.0
2022-09-21	a031	m					3.65	3.25													d	10	42	0	circle	30	198	0.0019854752795533	-0.0029269713846743	-0.0008513438185509	2.312273865356037e-05	7.258268751422225e-05	-1.8523461178332826e-05	-0.0
2022-09-21	a031	m					3.65	3.25													d	10	42	0	circle	30	199	-0.0014278608962997	0.0010040921635892	0.0001940907893079	1.6153027026455014e-05	8.824057240454523e-05	-2.64285021198254e-05	-0.0
2022-09-21	a031	m					3.65	3.25													d	10	42	0	circle	30	200	0.0011368573385666	-0.0006619353437215	0.0004105845885459	8.109526446157231e-06	0.0001022554067609	-3.442666327492744e-05	-0.0
2022-09-21	a031	m					3.65	3.25													d	10	43	0	circle	30	0	-0.012542807702056	-0.0010056167022602	0.0058437044402796	-0.0009725541904003	0.0068914834201144	0.0062698668221436	-0.0
2022-09-21	a031	m					3.65	3.25													d	10	43	0	circle	30	1	0.0031265875305496	0.012333910819882	0.0068906164755987	-0.000885424364778	0.0068253414267048	0.0063363065729142	-0.0
2022-09-21	a031	m					3.65	3.25													d	10	43	0	circle	30	2	0.01171473749845	0.0086767953289653	0.0070847237256899	-0.0007957295065446	0.0067402977744814	0.0064020650456789	-0.0
2022-09-21	a031	m					3.65	3.25													d	10	43	0	circle	30	3	-0.01518343646448	-0.0006408236375325	0.0076399597364909	-0.0007038555575473	0.0066383952328805	0.0064684917272967	-0.0
2022-09-21	a031	m					3.65	3.25													d	10	43	0	circle	30	4	-0.0030107360472895	0.0051581849246867	0.0073655923479208	-0.0006101672438379	0.0065215415242717	0.0065368239241277	-0.0
2022-09-21	a031	m					3.65	3.25													d	10	43	0	circle	30	5	0.0048691450939709	0.006860633229763	0.0068321140474275	-0.0005150813840795	0.0063913946553993	0.0066081435452486	-0.0
2022-09-21	a031	m					3.65	3.25													d	10	43	0	circle	30	6	0.0009141524488214	-2.7224032906347e-05	0.0060765402785909	-0.0004191183826948	0.0062492756463708	0.0066833220664449	1.4928037379340064e-05
2022-09-21	a031	m					3.65	3.25													d	10	43	0	circle	30	7	-0.012918301447913	0.0019762896382576	0.005010487983746	-0.0003229275923769	0.0060961178711559	0.0067629567578909	0.0003439112943581
2022-09-21	a031	m					3.65	3.25													d	10	43	0	circle	30	8	-0.0002896297727956	0.0067292079839731	0.0055150829237677	-0.0002272988163496	0.0059324570032404	0.0068473060388534	0.0006875502192633
2022-09-21	a031	m					3.65	3.25													d	10	43	0	circle	30	9	0.010116713989607	0.0035998304570918	0.0061462534313698	-0.0001331499264958	0.0057584668542731	0.006936233791681	0.001044617010912
2022-09-21	a031	m					3.65	3.25													d	10	43	0	circle	30	10	0.0016946445982715	0.0056512834742671	0.0075490304352486	-4.148128351694105e-05	0.0055740370395778	0.0070291694027248	0.00141365107963
2022-09-21	a031	m					3.65	3.25													d	10	43	0	circle	30	11	-0.0087344507997941	0.0031690925613041	0.0053082339040993	4.66749305573621e-05	0.0053788784889098	0.0071250836997941	0.0016995302803269
2022-09-21	a031	m					3.65	3.25													d	10	43	0	circle	30	12	0.0011271431174445	0.010436139451532	0.003375981628939	0.000130280624467	0.0051726453665236	0.0072224776871001	0.0019195516961094
2022-09-21	a031	m					3.65	3.25													d	10	43	0	circle	30	13	0.0008742404349195	0.0070718045200333	0.013195926327128	0.0002083057257194	0.0049550640306187	0.0073193845052446	0.0021560147489064
2022-09-21	a031	m					3.65	3.25													d	10	43	0	circle	30	14	0.0086874601020572	0.009086644962008	0.0055992216701188	0.0002797565536474	0.0047260522923245	0.0074133853790696	0.0024075765330976
2022-09-21	a031	m					3.65	3.25													d	10	43	0	circle	30	15	-0.0068599303636725	0.0031715050003064	-0.0021279888064497	0.0003437131943049	0.0044858084886989	0.0075016336972632	0.0026721120142593
2022-09-21	a031	m					3.65	3.25													d	10	43	0	circle	30	16	-0.0042145271987387	0.0053362984922458	0.011360755502098	0.0003993536628297	0.0042348609352833	0.0075808866387218	0.0029466720406088
2022-09-21	a031	m					3.65	3.25													d	10	43	0	circle	30	17	0.0067747586550206	0.0027863039116017	0.0069004196113623	0.00044596715042	0.0039740855263636	0.0076475595030419	0.0032275068262582
2022-09-21	a031	m					3.65	3.25													d	10	43	0	circle	30	18	0.00915178249794	0.0044799579782607	0.0068421324325226	0.0004829757147335	0.0037047073528444	0.00769781260435	0.0035101295367719
2022-09-21	a031	m					3.65	3.25													d	10	43	0	circle	30	19	-0.011600078390669	0.0082127389682707	0.0055117329028421	0.0005099593887265	0.003428297041433	0.0077276601253013	0.0037894036951416
2022-09-21	a031	m					3.65	3.25													d	10	43	0	circle	30	20	-0.0074093015999867	0.0023340839447563	0.0048110194576374	0.0005266641825162	0.0031467602587112	0.007733090113523	0.0040596656722955
2022-09-21	a031	m					3.65	3.25													d	10	43	0	circle	30	21	0.010041898660292	0.0034407781267231	0.0099869022181607	0.0005330068383321	0.002862310473641	0.007710199630838	0.0043148823188648
2022-09-21	a031	m					3.65	3.25													d	10	43	0	circle	30	22	0.0097332919170391	0.0018007992937194	0.0098015732063027	0.000529110855875	0.0025774199063122	0.0076553503106417	0.0045488195484544
2022-09-21	a031	m					3.65	3.25													d	10	43	0	circle	30	23	-0.001027446831513	0.0050593671093206	0.0095843982489731	0.0005153628857303	0.0022947548503133	0.0075653354439012	0.0047552177078575
2022-09-21	a031	m					3.65	3.25													d	10	43	0	circle	30	24	-0.0092082021927978	0.0023969382254668	0.0098208523952709	0.0004924391212328	0.0020171028730038	0.0074375389279735	0.0049279969337368
2022-09-21	a031	m					3.65	3.25													d	10	43	0	circle	30	25	0.0083810234347354	0.0028128929951617	0.0060175802678868	0.0004612856931168	0.0017472910174278	0.007270070295393	0.0050614935848484
2022-09-21	a031	m					3.65	3.25													d	10	43	0	circle	30	26	0.0020243621425432	-0.0037760958943786	0.0074878060815802	0.0004230848219318	0.0014880913793097	0.0070618731341871	0.0051506969329455
2022-09-21	a031	m					3.65	3.25													d	10	43	0	circle	30	27	0.0006298448633524	0.0003368853621268	0.014058656495997	0.0003792266181747	0.0012421199166944	0.0068128135185086	0.0051914669836393
2022-09-21	a031	m					3.65	3.25													d	10	43	0	circle	30	28	0.0038252363465327	0.0047368625026201	0.0077482289385065	0.0003312709376898	0.0010117442535946	0.0065237503675837	0.0051807351762993
2022-09-21	a031	m					3.65	3.25													d	10	43	0	circle	30	29	-0.00861516400334	-0.0055374793009975	0.0076213287858758	0.0002808838337414	0.0007990109267812	0.0061965764548487	0.0051166816943259
2022-09-21	a031	m					3.65	3.25													d	10	43	0	circle	30	30	0.0079218546675998	0.0033120637451828	0.0096710652247294	0.0002297565254068	0.0006055892025925	0.0058342173736245	0.0049988716456251
2022-09-21	a031	m					3.65	3.25													d	10	43	0	circle	30	31	0.0006398563978137	0.0005550784680633	0.0052400380605875	0.0001795233350765	0.0004327263670495	0.0054405880445756	0.0048283383424495
2022-09-21	a031	m					3.65	3.25													d	10	43	0	circle	30	32	-0.0063620183999465	-0.0019143531447774	0.0083326828249131	0.0001316821820956	0.0002812130946482	0.0050205134774214	0.0046076182006775
2022-09-21	a031	m					3.65	3.25													d	10	43	0	circle	30	33	0.0013666123050969	-0.0033491906023609	0.0056400635514279	8.75125010570404e-05	0.0001513569705555	0.0045796184916931	0.0043407490200805
2022-09-21	a031	m					3.65	3.25													d	10	43	0	circle	30	34	0.000136098969791	-0.0018030500360656	0.0052034520355461	4.799670960227936e-05	4.296718922153023e-05	0.0041241888172862	0.0040332249184624
2022-09-21	a031	m					3.65	3.25													d	10	43	0	circle	30	35	-0.01111910340664	0.000419804725652	0.0033588969789094	1.376000483229476e-05	-4.463810220965711e-05	0.0036610061122591	0.0036026080052172
2022-09-21	a031	m					3.65	3.25													d	10	43	0	circle	30	36	-0.0010364408372817	0.0033320624486724	0.0048263175150456	-1.4959455100570964e-05	-0.0001125957158572	0.0031971617053361	0.0030696065343782
2022-09-21	a031	m					3.65	3.25													d	10	43	0	circle	30	37	0.012747627479528	-0.002099649385855	0.0026049037986211	-3.829809722573509e-05	-0.0001624430891504	0.0027398555404109	0.0025391143540347
2022-09-21	a031	m					3.65	3.25													d	10	43	0	circle	30	38	-0.0083103305358331	-0.0038052387282735	0.0020982965581581	-5.6714791852275576e-05	-0.0001960627240294	0.0022961848431483	0.0020434073272666
2022-09-21	a031	m					3.65	3.25													d	10	43	0	circle	30	39	0.0029828976159647	-0.0029078157622476	-0.0023844531568252	-7.092913555914853e-05	-0.0002156284981675	0.0018729261057261	0.0015863684719993
2022-09-21	a031	m					3.65	3.25													d	10	43	0	circle	30	40	-0.0051617891954794	0.0036561591595684	0.0024120799466824	-8.187473494781056e-05	-0.0002235394898978	0.0014763186332765	0.0011709044084309
2022-09-21	a031	m					3.65	3.25													d	10	43	0	circle	30	41	-0.0029663733108186	-0.0092575163459879	0.0021286694848618	-9.06576962026606e-05	-0.0002223285549701	0.0011118608603226	0.0007988746091498
2022-09-21	a031	m					3.65	3.25													d	10	43	0	circle	30	42	0.0070165016109842	0.0076849844269545	-0.008011949657748	-9.849767920250265e-05	-0.0002145461239766	0.0007841247166148	0.0004710809134356
2022-09-21	a031	m					3.65	3.25													d	10	43	0	circle	30	43	-0.012641588823968	0.0056136252352963	-0.0061870384388615	-0.0001066438797126	-0.0002026276755332	0.0004965915404125	0.0001873199851665
2022-09-21	a031	m					3.65	3.25													d	10	43	0	circle	30	44	0.0004935216137602	-0.0052341212978133	-0.0024882849629724	-0.0001162692638363	-0.0001887626529668	0.0002515274748636	-0.0
2022-09-21	a031	m					3.65	3.25													d	10	43	0	circle	30	45	0.016732482628465	0.0048210164735381	-0.0002256823989505	-0.0001283420453972	-0.0001747883362212	4.992451761110857e-05	-0.0
2022-09-21	a031	m					3.65	3.25													d	10	43	0	circle	30	46	0.0024201111703226	0.0032230149322347	-0.0031792548110098	-0.0001434844660014	-0.0001621174969942	-0.0001084860947309	-0.0
2022-09-21	a031	m					3.65	3.25													d	10	43	0	circle	30	47	0.0052006070393505	0.0050480799640736	-0.0019211649597138	-0.0001618642833217	-0.0001516957926283	-0.0002251655936535	-0.0
2022-09-21	a031	m					3.65	3.25													d	10	43	0	circle	30	48	-0.0018330887636805	-0.0034273371112016	-0.0002301684409786	-0.0001831687765038	-0.0001439937889387	-0.0003026633436588	-0.0
2022-09-21	a031	m					3.65	3.25													d	10	43	0	circle	30	49	-0.0028663913917419	-0.0019173335478678	-0.0015815529067938	-0.0002066650561623	-0.0001390404978499	-0.0003444851999072	-0.0
2022-09-21	a031	m					3.65	3.25													d	10	43	0	circle	30	50	-0.0001643525009239	0.0039212596590195	-0.0012461954533276	-0.0002313095256792	-0.0001364863433334	-0.0003549400984863	-0.0
2022-09-21	a031	m					3.65	3.25													d	10	43	0	circle	30	51	-0.0072493686454998	4.1389339364424e-05	-0.0026636642830193	-0.0002558652303181	-0.0001356745598381	-0.0003389702694264	-0.0
2022-09-21	a031	m					3.65	3.25													d	10	43	0	circle	30	52	0.0018840483507924	-0.0014530163457144	0.0004252552343413	-0.0002789997208675	-0.0001357150571149	-0.0003019663623504	-0.0
2022-09-21	a031	m					3.65	3.25													d	10	43	0	circle	30	53	0.0039775443638047	-5.5263550401556e-05	-0.0009859412235797	-0.0002993518489994	-0.0001355665576508	-0.0002495662026984	-0.0
2022-09-21	a031	m					3.65	3.25													d	10	43	0	circle	30	54	0.002195015399625	0.0013654772481639	0.0017234807436437	-0.0003155757841044	-0.0001341264990302	-0.0001874395724294	-0.0
2022-09-21	a031	m					3.65	3.25													d	10	43	0	circle	30	55	-0.0008071637570571	-0.0045543558603325	0.0026109868681906	-0.0003263885557867	-0.0001303220427697	-0.0001210673449119	-0.0
2022-09-21	a031	m					3.65	3.25													d	10	43	0	circle	30	56	-0.0020305206584755	-0.0021166953977541	0.0028138029920069	-0.0003306435372	-0.0001231965498533	-5.552757455856875e-05	-0.0
2022-09-21	a031	m					3.65	3.25													d	10	43	0	circle	30	57	-0.0034377271685966	-0.0003644509318041	0.0011595035950512	-0.0003274276509138	-0.0001119829617727	4.69736813315011e-06	-0.0
2022-09-21	a031	m					3.65	3.25													d	10	43	0	circle	30	58	-0.014978592563083	0.0031181877054781	0.0025025318868818	-0.0003161578726725	-9.615460057537928e-05	5.588228715256058e-05	-0.0
2022-09-21	a031	m					3.65	3.25													d	10	43	0	circle	30	59	0.0055406693812368	-0.0035055725037825	0.0030361291908788	-0.0002966419333964	-7.545575031705839e-05	9.518642315383757e-05	-0.0
2022-09-21	a031	m					3.65	3.25													d	10	43	0	circle	30	60	0.0028636794578172	-0.0034479309882933	0.0026148764420433	-0.0002690748942632	-4.992374079167206e-05	0.0001207471432572	-0.0
2022-09-21	a031	m					3.65	3.25													d	10	43	0	circle	30	61	0.0010602706622482	0.0032614429225202	0.0083137218126717	-0.0002339779931895	-1.9905222668057837e-05	0.0001317371628885	-0.0
2022-09-21	a031	m					3.65	3.25													d	10	43	0	circle	30	62	0.0035942752370033	-0.0087663849901534	0.0069680527245038	-0.0001921220431508	1.3942755805366677e-05	0.0001283745595778	-0.0
2022-09-21	a031	m					3.65	3.25													d	10	43	0	circle	30	63	0.0011964173947012	0.0038293655762553	-0.0043552328374156	-0.0001444752122217	5.067544987727055e-05	0.0001118688323448	-0.0
2022-09-21	a031	m					3.65	3.25													d	10	43	0	circle	30	64	-0.0071343883457078	0.0008821431456517	0.0016101645851534	-9.21866947999796e-05	8.910948446025161e-05	8.429603687746162e-05	-0.0
2022-09-21	a031	m					3.65	3.25													d	10	43	0	circle	30	65	-0.0032496784900679	-0.000244272753382	-9.0665863326452e-05	-3.659282066277146e-05	0.000127893102363	4.842177506693047e-05	-0.0
2022-09-21	a031	m					3.65	3.25													d	10	43	0	circle	30	66	-0.0036608153977986	-0.0010023132910714	0.0010072102349124	2.0784934732498227e-05	0.0001655838614347	7.503298500270874e-06	-0.0
2022-09-21	a031	m					3.65	3.25													d	10	43	0	circle	30	67	-0.0001018161161549	-0.0003475707707398	-0.0019636633274481	7.828166821326885e-05	0.0002007239548565	-3.4911884582169495e-05	-0.0
2022-09-21	a031	m					3.65	3.25													d	10	43	0	circle	30	68	0.0028759462171217	0.0017407010453957	0.0002705732241484	0.0001341810559198	0.0002319157584765	-7.518833199318244e-05	-0.0
2022-09-21	a031	m					3.65	3.25													d	10	43	0	circle	30	69	0.0047186437174344	0.0020929308232801	-0.0008054523211495	0.0001868416885756	0.0002579015937879	-0.0001098038125019	-0.0
2022-09-21	a031	m					3.65	3.25													d	10	43	0	circle	30	70	0.0028575630595379	0.0013951888928519	-0.0006723881801097	0.0002348267827115	0.0002776423419117	-0.0001355451248355	-0.0
2022-09-21	a031	m					3.65	3.25													d	10	43	0	circle	30	71	0.0053682793199059	0.0012378566463106	-0.0037672359574081	0.0002770064131091	0.0002903842354059	-0.0001496959725931	-0.0
2022-09-21	a031	m					3.65	3.25													d	10	43	0	circle	30	72	0.0040723008147159	0.0025146442181799	-0.0027786793906678	0.0003126120646926	0.0002957067484292	-0.0001502125569829	-0.0
2022-09-21	a031	m					3.65	3.25													d	10	43	0	circle	30	73	-0.014932000880376	0.0019906898178114	-0.0054768696652364	0.0003412388207307	0.0002935496694776	-0.0001358762616785	-0.0
2022-09-21	a031	m					3.65	3.25													d	10	43	0	circle	30	74	0.017980849729591	0.0004279295891062	-0.0068525924061185	0.0003628110809403	0.0002842183494722	-0.0001064077341858	-0.0
2022-09-21	a031	m					3.65	3.25													d	10	43	0	circle	30	75	-0.0024049648323458	0.001512069303094	-0.0053711470348419	0.0003775374297367	0.0002683664474702	-6.252473165260246e-05	-0.0
2022-09-21	a031	m					3.65	3.25													d	10	43	0	circle	30	76	-0.0059714384411757	0.003780703602571	-0.0020953357482367	0.0003858594878362	0.0002469579594119	-5.927816172811608e-06	-0.0
2022-09-21	a031	m					3.65	3.25													d	10	43	0	circle	30	77	-0.0021040764279206	-0.0024487386776291	-0.001784949251131	0.0003883844770853	0.0002212102884697	6.079199739444565e-05	-0.0
2022-09-21	a031	m					3.65	3.25													d	10	43	0	circle	30	78	-0.0008970747344071	-0.0009293040652219	-0.0003956204772891	0.0003858156124634	0.0001925194226183	0.000134313315193	-0.0
2022-09-21	a031	m					3.65	3.25													d	10	43	0	circle	30	79	0.0016195679656128	0.0004836840763288	0.0003492380946452	0.0003789115546006	0.000162374316346	0.0002107914804486	-0.0
2022-09-21	a031	m					3.65	3.25													d	10	43	0	circle	30	80	0.0059973279545945	0.000419109631397	0.0040237427473093	0.0003684816155093	0.0001322730307303	0.0002860918848005	-0.0
2022-09-21	a031	m					3.65	3.25													d	10	43	0	circle	30	81	0.0016599219213066	-0.0027910267209851	-0.0007317909898602	0.0003553929132983	0.0001036475217813	0.0003560310537834	-0.0
2022-09-21	a031	m					3.65	3.25													d	10	43	0	circle	30	82	0.0030883451821177	0.0017650199642601	0.0008160361035626	0.0003405586908995	7.77965713351775e-05	0.0004166102247244	-0.0
2022-09-21	a031	m					3.65	3.25													d	10	43	0	circle	30	83	0.0013662757657371	-0.0020055208914567	0.0030931536921816	0.0003248890668387	5.582684558756718e-05	0.00046423454493	8.35186325037997e-05
2022-09-21	a031	m					3.65	3.25													d	10	43	0	circle	30	84	-0.0060607777248543	0.0001364789168143	0.0034796048952313	0.0003092042925579	3.860339872870202e-05	0.0004959181645948	0.0001481104733081
2022-09-21	a031	m					3.65	3.25													d	10	43	0	circle	30	85	-0.017465795098386	-0.0004756722243521	0.0041457943002519	0.0002941315707432	2.6709317963030777e-05	0.0005094714579382	0.0001886305692319
2022-09-21	a031	m					3.65	3.25													d	10	43	0	circle	30	86	0.018993847377683	-0.0014624039879749	0.0085356213179983	0.000280027512935	2.0413930121281904e-05	0.0005036572605298	0.0002032158174735
2022-09-21	a031	m					3.65	3.25													d	10	43	0	circle	30	87	-0.0021476452131215	-0.0008832809333408	0.003467611594329	0.0002669601282734	1.9650292459695828e-05	0.0004782981206344	0.0001916876999012
2022-09-21	a031	m					3.65	3.25													d	10	43	0	circle	30	88	-0.0091579517376406	-0.0057706836432954	0.0038821397150314	0.0002547347611329	2.400521020734405e-05	0.0004343180786985	0.0001555781073581
2022-09-21	a031	m					3.65	3.25													d	10	43	0	circle	30	89	-0.0022418191359373	0.0006408393818445	0.004376888557645	0.0002429258462156	3.272977842843823e-05	0.0003737119108669	9.805628622283077e-05
2022-09-21	a031	m					3.65	3.25													d	10	43	0	circle	30	90	0.0027269767352696	-0.0012784044474523	-0.0005693966144977	0.0002309167709482	4.478029614434237e-05	0.0002994478510131	2.375078392052687e-05
2022-09-21	a031	m					3.65	3.25													d	10	43	0	circle	30	91	0.0023727506036004	0.0003622332469171	-8.751471935511e-05	0.0002179754040311	5.88918194846025e-05	0.0002153179966624	-0.0
2022-09-21	a031	m					3.65	3.25													d	10	43	0	circle	30	92	0.0086763750800736	0.0031843030689572	0.0064281025833092	0.0002033599972631	7.3674664299635e-05	0.0001257532598927	-0.0
2022-09-21	a031	m					3.65	3.25													d	10	43	0	circle	30	93	0.0079855929658026	0.0048324078563084	0.0010194881812923	0.0001864144608921	8.771686253181652e-05	3.5614411866493e-05	-0.0
2022-09-21	a031	m					3.65	3.25													d	10	43	0	circle	30	94	-0.01232795056417	-0.005586395958467	-0.0016254861976271	0.0001666119276348	9.967390182265982e-05	-5.004235643402023e-05	-0.0
2022-09-21	a031	m					3.65	3.25													d	10	43	0	circle	30	95	-0.0054928458141639	-0.0006493513921434	-0.0030996057153055	0.0001435387524647	0.0001083357170968	-0.0001262290134917	-0.0
2022-09-21	a031	m					3.65	3.25													d	10	43	0	circle	30	96	-0.0017566999175072	0.0003605737961065	-0.0045651288210209	0.0001168605965629	0.0001126812157741	-0.0001883048737654	-0.0
2022-09-21	a031	m					3.65	3.25													d	10	43	0	circle	30	97	-0.0002582647525601	0.0020192952502795	-0.0033769611310234	8.633034458341976e-05	0.0001119403013444	-0.0002322431312901	-3.397248536230362e-05
2022-09-21	a031	m					3.65	3.25													d	10	43	0	circle	30	98	0.012789555186725	0.0032161131718804	-0.002517013618857	5.185835548033577e-05	0.0001056679194697	-0.0002548599243159	-9.733364936586982e-05
2022-09-21	a031	m					3.65	3.25													d	10	43	0	circle	30	99	0.0031000354219013	0.0024419357928512	-0.00518551605202	1.3610003348204093e-05	9.38148148008798e-05	-0.0002539943809506	-0.0001465695628015
2022-09-21	a031	m					3.65	3.25													d	10	43	0	circle	30	100	-0.0066391957215402	0.0012860398358658	-0.0044276050591066	-2.792569312812615e-05	7.677604829885595e-05	-0.0002286374116623	-0.0001239356702354
2022-09-21	a031	m					3.65	3.25													d	10	43	0	circle	30	101	-3.4884460264353e-05	0.0021560154755148	-0.0083791639063112	-7.1924323921295e-05	5.5407166450439024e-05	-0.0001790060805038	-5.167459013211704e-05
2022-09-21	a031	m					3.65	3.25													d	10	43	0	circle	30	102	-0.0040988125708757	0.0020179376976233	-0.0053134528428511	-0.0001172490172279	3.100756760660535e-05	-0.0001065530552208	-0.0
2022-09-21	a031	m					3.65	3.25													d	10	43	0	circle	30	103	0.010984231419508	-0.0005201993182052	-0.0006304086685166	-0.0001624681329293	5.274667544228024e-06	-1.3897750468218437e-05	-0.0
2022-09-21	a031	m					3.65	3.25													d	10	43	0	circle	30	104	-0.0025115220533904	0.0017600825217934	0.0001512710412261	-0.000205858146606	-1.976707198174644e-05	9.532346300084988e-05	-0.0
2022-09-21	a031	m					3.65	3.25													d	10	43	0	circle	30	105	0.014771125874175	0.0011245342043403	2.6420760848047e-06	-0.0002454190629823	-4.185726939833114e-05	0.0002166703523354	-0.0
2022-09-21	a031	m					3.65	3.25													d	10	43	0	circle	30	106	-0.013483242484671	-0.0029284808062592	-0.0004505385861969	-0.0002789371493879	-5.86059421440842e-05	0.0003451463908748	7.603299342841159e-06
2022-09-21	a031	m					3.65	3.25													d	10	43	0	circle	30	107	-0.01081860958644	-0.0025188496574063	-0.0004050109700646	-0.0003041029763328	-6.760922680332746e-05	0.0004754597372634	0.0001037475341272
2022-09-21	a031	m					3.65	3.25													d	10	43	0	circle	30	108	0.0070318351799896	0.0018392048092393	0.0024835428272379	-0.0003186472432774	-6.656343816002609e-05	0.0006022907932077	0.0002170801117702
2022-09-21	a031	m					3.65	3.25													d	10	43	0	circle	30	109	-0.0002027691386794	-0.0016588747118174	0.0044876168096046	-0.0003204397661567	-5.3365657486367e-05	0.000720563933445	0.0003467585098019
2022-09-21	a031	m					3.65	3.25													d	10	43	0	circle	30	110	0.0021700990446292	-0.0011492700439717	0.0048166767176276	-0.0003075392465162	-2.619876441106564e-05	0.00082571352324	0.0004919755123127
2022-09-21	a031	m					3.65	3.25													d	10	43	0	circle	30	111	0.001410352269983	2.0226606725466e-05	0.0061222692166841	-0.0002782295912091	1.6394349011979635e-05	0.0009139249631934	0.0006193010229723
2022-09-21	a031	m					3.65	3.25													d	10	43	0	circle	30	112	0.0019646690974154	0.0006433167826777	0.0053034744316355	-0.0002310766235585	7.54454412582548e-05	0.0009823298908027	0.0006758078259859
2022-09-21	a031	m					3.65	3.25													d	10	43	0	circle	30	113	-0.0032319983840629	0.0007554954143716	0.0024954740078637	-0.0001650133917316	0.0001515035430551	0.0010291414392434	0.0007126245044566
2022-09-21	a031	m					3.65	3.25													d	10	43	0	circle	30	114	-0.0030328605480741	-0.0040649461423716	0.0056416668904196	-7.944700029390584e-05	0.0002445815390552	0.0010537261154194	0.0007296975760703
2022-09-21	a031	m					3.65	3.25													d	10	43	0	circle	30	115	-0.0027947353462635	-0.0049251007833247	0.0056344288882444	2.563035654197029e-05	0.00035410726583	0.0010566171346796	0.0006768795123076
2022-09-21	a031	m					3.65	3.25													d	10	43	0	circle	30	116	-0.0007225306140998	-0.0021499915344995	0.0036778602685392	0.0001495488707894	0.0004788934895393	0.0010394735019605	0.0004110311416317
2022-09-21	a031	m					3.65	3.25													d	10	43	0	circle	30	117	-0.0089802573377256	-0.00113346022521	0.0028267511989379	0.0002909035330066	0.000617148383614	0.0010049841504453	9.693223382468235e-05
2022-09-21	a031	m					3.65	3.25													d	10	43	0	circle	30	118	-0.0077184484266364	-0.0007971227793837	0.0041885745588983	0.0004475425950397	0.0007665376999144	0.000956718082453	-0.0
2022-09-21	a031	m					3.65	3.25													d	10	43	0	circle	30	119	0.011253138372696	0.0026392705340756	0.000433238596248	0.0006166173326434	0.0009242923145544	0.0008989277726664	-0.0
2022-09-21	a031	m					3.65	3.25													d	10	43	0	circle	30	120	-0.0047096077946496	0.002940678371356	0.0013859172762929	0.0007946989522227	0.0010873447035027	0.0008363159049185	-0.0
2022-09-21	a031	m					3.65	3.25													d	10	43	0	circle	30	121	-0.0012963975483814	0.0010929860714114	-0.0023559982446085	0.000977939742855	0.0012524753748863	0.000773777025909	-0.0
2022-09-21	a031	m					3.65	3.25													d	10	43	0	circle	30	122	-0.0014971083946196	0.0012712583895862	-0.0019877038858947	0.0011622497049211	0.0014164535006979	0.0007161298137437	-0.0
2022-09-21	a031	m					3.65	3.25													d	10	43	0	circle	30	123	0.0034293942467625	-1.5098831556455e-05	0.0006191459301426	0.0013434866740288	0.0015761664263765	0.0006678583761909	-0.0
2022-09-21	a031	m					3.65	3.25													d	10	43	0	circle	30	124	0.012245851595728	0.0065279676656769	-0.0064795143686352	0.0015176676048665	0.0017287429044941	0.0006328777579209	-0.0
2022-09-21	a031	m					3.65	3.25													d	10	43	0	circle	30	125	0.0055926622965253	0.0071712382241588	0.0003235616270402	0.00168118226045	0.0018716721069886	0.0006143331646805	-0.0
2022-09-21	a031	m					3.65	3.25													d	10	43	0	circle	30	126	0.005976813232818	-0.0018451856142417	-0.0033333704193857	0.0018309662152223	0.0020029067562499	0.000614440093232	-0.0
2022-09-21	a031	m					3.65	3.25													d	10	43	0	circle	30	127	0.001605749738098	0.0023852854011799	-0.0043173468239229	0.0019645999996972	0.0021209358977349	0.0006343708782955	-0.0
2022-09-21	a031	m					3.65	3.25													d	10	43	0	circle	30	128	-0.0028411867507437	0.01004570966953	-0.0066223260639865	0.0020803359760994	0.0022248291632786	0.0006741915512696	-0.0
2022-09-21	a031	m					3.65	3.25													d	10	43	0	circle	30	129	0.0086288377895058	0.0020662077557698	-0.0030490408074901	0.0021770825390957	0.0023142619339738	0.0007328576026044	-0.0
2022-09-21	a031	m					3.65	3.25													d	10	43	0	circle	30	130	0.0022226221997274	0.004273041650105	-0.0002509293248805	0.0022543754692625	0.0023895162953292	0.0008082811067003	-0.0
2022-09-21	a031	m					3.65	3.25													d	10	43	0	circle	30	131	0.000548984263126	0.003889052058552	-0.0017530439782706	0.0023123445824364	0.0024514459646112	0.0008974714932397	-0.0
2022-09-21	a031	m					3.65	3.25													d	10	43	0	circle	30	132	0.011145631355597	0.0017634559652357	-0.0001746609123444	0.0023516673229662	0.0025014064690943	0.0009967361320346	-0.0
2022-09-21	a031	m					3.65	3.25													d	10	43	0	circle	30	133	-0.0088849450707085	0.0057571871770883	0.0034709987993207	0.0023735030355343	0.0025411612066276	0.0011019215673322	-0.0
2022-09-21	a031	m					3.65	3.25													d	10	43	0	circle	30	134	0.011614382141366	-0.0028671674680363	0.0040275890018562	0.0023794102132001	0.0025727717928995	0.0012086783784329	-0.0
2022-09-21	a031	m					3.65	3.25													d	10	43	0	circle	30	135	0.0033936135370308	0.0039087370649408	0.0081367313227592	0.0023712534689108	0.0025984801464324	0.0013127293788496	-0.0
2022-09-21	a031	m					3.65	3.25													d	10	43	0	circle	30	136	0.0038421346400903	0.004989623226828	0.0018739717864224	0.0023511004603212	0.0026205923815015	0.0014101148745199	-0.0
2022-09-21	a031	m					3.65	3.25													d	10	43	0	circle	30	137	0.0026439935663214	0.0036718033198054	0.0026968315131927	0.0023210970884813	0.0026413695092166	0.0014973931098319	-0.0
2022-09-21	a031	m					3.65	3.25													d	10	43	0	circle	30	138	0.0031882848405655	-0.000441550332663	0.0045893619428756	0.0022833128920253	0.0026629177161282	0.0015717910535981	-0.0
2022-09-21	a031	m					3.65	3.25													d	10	43	0	circle	30	139	-0.0058137025660429	-0.0044851264428123	0.010658428193102	0.002239564691504	0.0026870721629995	0.0016313133513841	-0.0
2022-09-21	a031	m					3.65	3.25													d	10	43	0	circle	30	140	-0.010663836250607	0.0059769712790181	0.0007997098132399	0.002191241043454	0.0027152873832801	0.0016748101055537	-0.0
2022-09-21	a031	m					3.65	3.25													d	10	43	0	circle	30	141	0.0021557771437054	-0.0020193321898827	0.0046630360098188	0.0021391659040808	0.0027485571216128	0.0017019921226498	-0.0
2022-09-21	a031	m					3.65	3.25													d	10	43	0	circle	30	142	-0.012291877801864	-0.0009731529617555	0.0045362939966885	0.0020835457408065	0.0027873733583207	0.0017133889083362	-0.0
2022-09-21	a031	m					3.65	3.25													d	10	43	0	circle	30	143	0.015961546187002	0.0026124583082107	0.0042756004294492	0.0020240222031967	0.0028317219877832	0.0017102588678883	-0.0
2022-09-21	a031	m					3.65	3.25													d	10	43	0	circle	30	144	-0.0006518293612469	0.0017113947954145	0.0017684634260759	0.0019598137933469	0.0028811144893576	0.0016944612279109	-0.0
2022-09-21	a031	m					3.65	3.25													d	10	43	0	circle	30	145	0.0006740833067653	0.0034213987897135	0.0013169512043541	0.0018899003732008	0.0029346538533051	0.0016682939236728	-0.0
2022-09-21	a031	m					3.65	3.25													d	10	43	0	circle	30	146	0.0086012116159404	0.0055218283156948	-0.0009057607162296	0.001813205133443	0.0029911238501264	0.0016343060589925	-0.0
2022-09-21	a031	m					3.65	3.25													d	10	43	0	circle	30	147	-0.0012667967683109	0.0033954688187513	0.0017817918067081	0.0017287551542926	0.0030490857098827	0.0015951009713909	-0.0
2022-09-21	a031	m					3.65	3.25													d	10	43	0	circle	30	148	0.0037792482403059	0.0010223275511415	-0.0020489611307528	0.0016358201638114	0.0031069688447443	0.0015531460186266	-0.0
2022-09-21	a031	m					3.65	3.25													d	10	43	0	circle	30	149	0.0033654033063577	0.0012786392333	-0.0016904681837561	0.0015340309669863	0.0031631517143092	0.001510600205563	-0.0
2022-09-21	a031	m					3.65	3.25													d	10	43	0	circle	30	150	0.007517269650786	0.0085506465964965	-0.0003740014472383	0.0014234785705482	0.0032160404579213	0.0014691683028275	-0.0
2022-09-21	a031	m					3.65	3.25													d	10	43	0	circle	30	151	0.0033860787049664	0.002540448336898	-0.0004002384933372	0.0013047886981169	0.0032641517591801	0.0014299895976707	-0.0
2022-09-21	a031	m					3.65	3.25													d	10	43	0	circle	30	152	0.0062058845102683	0.0074152506405145	-0.0015450212350047	0.0011791567360796	0.0033061920425861	0.0013935649131754	-0.0
2022-09-21	a031	m					3.65	3.25													d	10	43	0	circle	30	153	0.0037171681291911	0.0060517087280193	-0.0024756303148433	0.001048329625756	0.0033411170008247	0.0013597205140496	-0.0
2022-09-21	a031	m					3.65	3.25													d	10	43	0	circle	30	154	0.0008927430751582	0.0039436677751503	-0.0023777276569699	0.0009145313045423	0.0033681600806	0.0013276095242588	-0.0
2022-09-21	a031	m					3.65	3.25													d	10	43	0	circle	30	155	-0.0026491540163324	0.0021886932325151	0.0006325377165068	0.0007803390474432	0.0033868266633126	0.0012957563348366	-0.0
2022-09-21	a031	m					3.65	3.25													d	10	43	0	circle	30	156	-0.0005075117792665	0.0041340161434457	0.0002189200532033	0.0006485300334594	0.0033968599625236	0.001262147162904	-0.0
2022-09-21	a031	m					3.65	3.25													d	10	43	0	circle	30	157	-0.0009931065207597	0.0054759819583918	-0.0009572199558268	0.00052192507351	0.0033981915636419	0.0012243608864531	-0.0
2022-09-21	a031	m					3.65	3.25													d	10	43	0	circle	30	158	-0.0015682421250207	-5.3120288257333e-05	-0.000185503801256	0.0004032504647424	0.0033908859936703	0.0011797295589501	-0.0
2022-09-21	a031	m					3.65	3.25													d	10	43	0	circle	30	159	-0.001517894546723	0.0041208996593563	0.0016854749892462	0.0002950256023605	0.0033750819205223	0.0011255220301691	-0.0
2022-09-21	a031	m					3.65	3.25													d	10	43	0	circle	30	160	0.0056116390335908	0.0017519024649853	0.0034510570553911	0.0001994751335512	0.0033509340139932	0.0010591469795499	-0.0
2022-09-21	a031	m					3.65	3.25													d	10	43	0	circle	30	161	-0.0006006473131435	0.004235411522338	0.0025315504103349	0.0001184572611162	0.0033185624058549	0.0009783660838537	-0.0
2022-09-21	a031	m					3.65	3.25													d	10	43	0	circle	30	162	0.0007784765097185	0.0039440131783101	0.0020485007090308	5.339168688035198e-05	0.0032780119779859	0.000881501730545	-0.0
2022-09-21	a031	m					3.65	3.25													d	10	43	0	circle	30	163	-0.011897685955617	-0.0010574279395047	0.0059942538585758	5.175824023194516e-06	0.0032292178093329	0.0007676253900922	-0.0
2022-09-21	a031	m					3.65	3.25													d	10	43	0	circle	30	164	-0.0038505525583418	0.0007939021141611	0.0068113454679575	-2.589651584135221e-05	0.0031719760231823	0.0006367165275547	-0.0
2022-09-21	a031	m					3.65	3.25													d	10	43	0	circle	30	165	0.0054861730430399	0.000742055700465	0.0021975788133152	-4.017803679377999e-05	0.0031059295357672	0.0004897790483454	-0.0
2022-09-21	a031	m					3.65	3.25													d	10	43	0	circle	30	166	-0.0028163091192998	0.0035184283805631	0.0082250572889304	-3.865073453966804e-05	0.0030305826076162	0.0003288996403672	-0.0
2022-09-21	a031	m					3.65	3.25													d	10	43	0	circle	30	167	-0.0007681968105108	0.0033941246976362	0.0028866293844674	-2.286449164388721e-05	0.0029453484330116	0.0001572381128792	-0.0
2022-09-21	a031	m					3.65	3.25													d	10	43	0	circle	30	168	0.0002371385324601	0.0048028062034482	0.0034982954196053	5.139402555343222e-06	0.0028496195513697	-2.1052993484900484e-05	-0.0
2022-09-21	a031	m					3.65	3.25													d	10	43	0	circle	30	169	-0.0078400806123415	0.003698923311982	0.0037589639714948	4.2910715530094574e-05	0.0027428441636418	-0.0002009781451869	-0.0
2022-09-21	a031	m					3.65	3.25													d	10	43	0	circle	30	170	-0.0060407323530009	0.0007036081159969	-0.0007762096743025	8.76910766423577e-05	0.0026245946436502	-0.0003769116698344	-0.0
2022-09-21	a031	m					3.65	3.25													d	10	43	0	circle	30	171	0.017635829640949	0.0041281695563461	-2.4045785360919e-05	0.0001365516616949	0.0024946239759613	-0.0005428623984967	-0.0
2022-09-21	a031	m					3.65	3.25													d	10	43	0	circle	30	172	0.0093694740997499	0.0041054280199181	-0.0014900263154438	0.0001865639504528	0.0023529140337441	-0.0006927745677537	-0.0
2022-09-21	a031	m					3.65	3.25													d	10	43	0	circle	30	173	-0.011969165034616	-0.000393176374712	-0.0040062332630388	0.0002349549867966	0.0021997189816735	-0.0008208465612536	-0.0
2022-09-21	a031	m					3.65	3.25													d	10	43	0	circle	30	174	-0.0060977572683535	0.0018920407648894	-0.0047064146939382	0.0002791986837328	0.002035603419432	-0.0009218488932724	-0.0
2022-09-21	a031	m					3.65	3.25													d	10	43	0	circle	30	175	0.007641310944291	0.0022236368630932	-0.0078954127763554	0.0003170625737017	0.0018614782460875	-0.0009914222333693	-0.0
2022-09-21	a031	m					3.65	3.25													d	10	43	0	circle	30	176	-0.0007626193460298	0.0059285722607685	-0.0026102168695564	0.0003466688856316	0.0016786397136051	-0.0010263343850519	-0.0
2022-09-21	a031	m					3.65	3.25													d	10	43	0	circle	30	177	-0.000997336708611	0.0065442703418628	-0.010430219157049	0.0003665879779911	0.0014888069663122	-0.0010246778076099	-0.0
2022-09-21	a031	m					3.65	3.25													d	10	43	0	circle	30	178	0.01480749499048	0.0033683649007292	-0.004453086644838	0.0003759373805498	0.0012941388016176	-0.0009859962246549	-0.0
2022-09-21	a031	m					3.65	3.25													d	10	43	0	circle	30	179	0.0025738380991087	0.0026861381965865	-0.0046560781438464	0.0003744557559917	0.0010972084071759	-0.0009113335838648	-0.0
2022-09-21	a031	m					3.65	3.25													d	10	43	0	circle	30	180	-0.0011133199363354	0.0015741617882198	-0.004776670513638	0.0003625241441715	0.0009009286212076	-0.000803203285049	-0.0
2022-09-21	a031	m					3.65	3.25													d	10	43	0	circle	30	181	-0.0029925794942789	-0.0012154316398394	-0.0038461834878816	0.0003411183779815	0.0007084370026654	-0.0006654837363836	-0.0
2022-09-21	a031	m					3.65	3.25													d	10	43	0	circle	30	182	0.0034655960999334	-0.0008628582287456	-0.0037089643478134	0.0003117110779372	0.0005229584109185	-0.0005032505079828	-0.0
2022-09-21	a031	m					3.65	3.25													d	10	43	0	circle	30	183	0.0028433245455403	-0.000869008668787	-0.0037319026875443	0.0002761593450528	0.0003476636859368	-0.0003225523561472	-0.0
2022-09-21	a031	m					3.65	3.25													d	10	43	0	circle	30	184	-4.0244353228694e-05	-6.3270765779643e-05	0.0034193376087422	0.0002365921565181	0.0001855390473804	-0.0001301363601713	-0.0
2022-09-21	a031	m					3.65	3.25													d	10	43	0	circle	30	185	0.0031447771404576	-0.0008266489960378	0.0005268119391073	0.0001952867798082	3.927249742172853e-05	6.686705165350928e-05	-0.0
2022-09-21	a031	m					3.65	3.25													d	10	43	0	circle	30	186	-0.0023771955321666	-0.0007089988401289	0.0036693527350077	0.0001545242309249	-8.884420238624034e-05	0.0002612780677084	1.7909634397260372e-05
2022-09-21	a031	m					3.65	3.25													d	10	43	0	circle	30	187	-0.010862740015211	-0.0014527246686209	-1.2077073281671e-05	0.0001164288984516	-0.0001970013327036	0.0004461956786547	0.0001327654474994
2022-09-21	a031	m					3.65	3.25													d	10	43	0	circle	30	188	-0.0016049682303144	-0.0009534996204134	0.0044877390887235	8.281580615960307e-05	-0.0002839457916354	0.0006153042330378	0.0002485426352428
2022-09-21	a031	m					3.65	3.25													d	10	43	0	circle	30	189	0.0066141195181993	-0.0052305167327659	0.0076653922738832	5.507916205635071e-05	-0.0003490424015198	0.0007631523774599	0.0003590308138837
2022-09-21	a031	m					3.65	3.25													d	10	43	0	circle	30	190	-0.0022971619081697	-0.0038277892579793	0.0068911525842534	3.413519039434555e-05	-0.000392315580483	0.0008853954559553	0.0004589446850779
2022-09-21	a031	m					3.65	3.25													d	10	43	0	circle	30	191	-0.009662005378549	0.002059296715604	0.0042672261520673	2.0397274174766327e-05	-0.0004144605555185	0.0009789822228325	0.0005441243931392
2022-09-21	a031	m					3.65	3.25													d	10	43	0	circle	30	192	0.0005313405225289	0.0004460942876432	0.0082713920684697	1.3764188555701393e-05	-0.0004168185377392	0.0010422669783495	0.0006116842520546
2022-09-21	a031	m					3.65	3.25													d	10	43	0	circle	30	193	0.0011837265932067	-0.0085667624664918	0.0059908232714639	1.3634546661000352e-05	-0.0004013250247227	0.0010750399496532	0.0006600803782694
2022-09-21	a031	m					3.65	3.25													d	10	43	0	circle	30	194	-0.0010642826612921	0.0021515673050903	0.0039800236293318	1.8963365683330013e-05	-0.0003704425279133	0.0010784764086508	0.0006890705150541
2022-09-21	a031	m					3.65	3.25													d	10	43	0	circle	30	195	-0.00980898213627	-0.0025936685163112	0.0025158727186195	2.8352162548697056e-05	-0.0003270741122389	0.0010550075020595	0.0006995812272719
2022-09-21	a031	m					3.65	3.25													d	10	43	0	circle	30	196	0.014707010349711	-0.0011873344157686	0.0027984449482083	4.016040463489661e-05	-0.0002744494558961	0.0010081229840925	0.0006935131235614
2022-09-21	a031	m					3.65	3.25													d	10	43	0	circle	30	197	-0.0039943613270672	-0.0002480365206211	-0.0009431895729841	5.2634615690285225e-05	-0.0002159862205497	0.0009421242364636	0.0006735034002236
2022-09-21	a031	m					3.65	3.25													d	10	43	0	circle	30	198	0.0054690654680276	0.0017027468914089	0.0003960066310146	6.40385110429975e-05	-0.0001551353435545	0.0008618476933617	0.0006426738387642
2022-09-21	a031	m					3.65	3.25													d	10	43	0	circle	30	199	-0.0041500472783016	0.0018542412554131	0.0012811139360316	7.275748043242473e-05	-9.521856579072754e-05	0.0007723765087577	0.0006044004625346
2022-09-21	a031	m					3.65	3.25													d	10	43	0	circle	30	200	-0.0040300840009748	0.0027759540491863	-0.0037147340637584	7.73720392635902e-05	-3.926999172917639e-05	0.0006787540091334	0.0005621119781406
2022-09-21	a031	m					3.65	3.25													d	10	44	0	circle	30	0	-0.0020038630425922	0.0034025053110917	0.0020767351124683	2.5265003781198983e-05	-8.102906879955707e-05	0.0001341368252973	2.784275271661912e-05
2022-09-21	a031	m					3.65	3.25													d	10	44	0	circle	30	1	0.000571873054132	-0.0010654695166708	-0.00162289843619	3.178158280370216e-05	-6.576444519011885e-05	0.0001305583918392	3.301236384538224e-05
2022-09-21	a031	m					3.65	3.25													d	10	44	0	circle	30	2	0.0028552280085935	-0.0005478681682547	-0.0007749365168526	3.861536056437121e-05	-4.968159944858079e-05	0.0001255615646187	3.7264604605831296e-05
2022-09-21	a031	m					3.65	3.25													d	10	44	0	circle	30	3	-9.9692345018504e-05	0.0001347782646697	0.0017019419366627	4.5585778873692814e-05	-3.30721967235863e-05	0.0001192690710073	4.061109541010181e-05
2022-09-21	a031	m					3.65	3.25													d	10	44	0	circle	30	4	0.0011021287015134	7.0648530793813e-05	6.3589371086662e-06	5.250377797419352e-05	-1.6238566769265393e-05	0.0001118121002343	4.306975549087624e-05
2022-09-21	a031	m					3.65	3.25													d	10	44	0	circle	30	5	-0.0007056342359019	-0.0001348035374257	-0.0012017291313679	5.918288390582222e-05	5.098635289356975e-07	0.0001033247621302	4.363201469553928e-05
2022-09-21	a031	m					3.65	3.25													d	10	44	0	circle	30	6	-9.2813397552022e-05	0.0004399709482384	0.0005571431042006	6.54380454033161e-05	1.6861495920966425e-05	9.393839879354096e-05	1.1638857469258428e-05
2022-09-21	a031	m					3.65	3.25													d	10	44	0	circle	30	7	-0.0002873478506932	0.0004386074770749	-0.0005923663238169	7.107889288118401e-05	3.250720574194588e-05	8.377660870994117e-05	-0.0
2022-09-21	a031	m					3.65	3.25													d	10	44	0	circle	30	8	-0.0013665369244815	-0.0007093883847204	-0.0004046718994886	7.590384666730893e-05	4.714329191222387e-05	7.295423308920715e-05	-0.0
2022-09-21	a031	m					3.65	3.25													d	10	44	0	circle	30	9	0.0015561712481831	-0.0014187252299583	0.0009708053851816	7.969922486820866e-05	6.047271722822522e-05	6.158144188754659e-05	-0.0
2022-09-21	a031	m					3.65	3.25													d	10	44	0	circle	30	10	-0.0037465618888504	0.0018230253752798	-0.0007805327159975	8.224540609348788e-05	7.22074723415573e-05	4.977187143617344e-05	-0.0
2022-09-21	a031	m					3.65	3.25													d	10	44	0	circle	30	11	0.0035013127595001	0.0002235588802668	0.0002755092827176	8.333091657126961e-05	8.20752592613914e-05	3.765297825056547e-05	-0.0
2022-09-21	a031	m					3.65	3.25													d	10	44	0	circle	30	12	-6.0913782893525e-05	0.0002068923779703	0.001223628184339	8.277399884288984e-05	8.982875173556802e-05	2.537696380898457e-05	-0.0
2022-09-21	a031	m					3.65	3.25													d	10	44	0	circle	30	13	0.0004104673628607	-0.0008753386002518	0.0002188069776181	8.044719945697689e-05	9.525234877003972e-05	1.3130641061662906e-05	-0.0
2022-09-21	a031	m					3.65	3.25													d	10	44	0	circle	30	14	0.0002605238922829	1.4991700893465e-05	0.0001738651801645	7.629759541563533e-05	9.816529013163416e-05	1.1413417949799383e-06	-0.0
2022-09-21	a031	m					3.65	3.25													d	10	44	0	circle	30	15	0.0002736920810068	-6.3074000197314e-05	0.0001873699778813	7.035914107805391e-05	9.842518299423667e-05	-1.0323777289714057e-05	-0.0
2022-09-21	a031	m					3.65	3.25													d	10	44	0	circle	30	16	0.0002736920810068	-6.3074000197314e-05	0.0001873699778813	6.275899857962422e-05	9.593567092727902e-05	-2.096476601964871e-05	-0.0
2022-09-21	a031	m					3.65	3.25													d	10	44	0	circle	30	17	0.0024629734004464	-0.0024684535007443	0.0005641600468391	5.371961094801405e-05	9.06591678031586e-05	-3.046037421498725e-05	-0.0
2022-09-21	a031	m					3.65	3.25													d	10	44	0	circle	30	18	0.0017191974458723	0.010989287377984	0.0003530408331204	4.3554130636979977e-05	8.263363554454461e-05	-3.848336183420533e-05	-0.0
2022-09-21	a031	m					3.65	3.25													d	10	44	0	circle	30	19	0.0016909613585904	-0.0049546221895255	-0.0018237015176986	3.264840877975173e-05	7.198580824904119e-05	-4.472005408006873e-05	-0.0
2022-09-21	a031	m					3.65	3.25													d	10	44	0	circle	30	20	-0.0080622143260903	-0.0023227034272225	3.3678965109662e-06	2.1424032296638674e-05	5.892625197127823e-05	-4.889265958362172e-05	-0.0
2022-09-21	a031	m					3.65	3.25													d	10	44	0	circle	30	21	0.002305300382192	-0.0015372523973208	-0.0013888576822425	1.0289529667117664e-05	4.372366474768661e-05	-5.077932829338311e-05	-0.0
2022-09-21	a031	m					3.65	3.25													d	10	44	0	circle	30	22	-0.0016369004982429	0.0010778944337753	0.0004146082746647	-3.9983203510808513e-07	2.66783698903676e-05	-5.022643631847449e-05	-2.314823439299881e-05
2022-09-21	a031	m					3.65	3.25													d	10	44	0	circle	30	23	-0.0003482345596625	-0.001329448606604	-0.0004654888792363	-1.0358471063474093e-05	8.114557449723025e-06	-4.715127133045838e-05	-2.8678242817261265e-05
2022-09-21	a031	m					3.65	3.25													d	10	44	0	circle	30	24	0.0030405657002516	-0.0002096023148433	-0.001036092927208	-1.9366183032453472e-05	-1.1608689016824356e-05	-4.153692551689392e-05	-1.0562053467616092e-05
2022-09-21	a031	m					3.65	3.25													d	10	44	0	circle	30	25	-0.0013330113536843	0.0066889368418712	0.0021696827231251	-2.725595243940493e-05	-3.207768329219396e-05	-3.342189428549192e-05	-0.0
2022-09-21	a031	m					3.65	3.25													d	10	44	0	circle	30	26	-0.0045893079580073	-0.0040225423331772	0.0026706449976671	-3.390363920655942e-05	-5.280693102316874e-05	-2.288768441521541e-05	-0.0
2022-09-21	a031	m					3.65	3.25													d	10	44	0	circle	30	27	0.012800646420519	0.0062464050840002	-0.0003329454753513	-3.922111744879784e-05	-7.323713731281309e-05	-1.0052165681779985e-05	-0.0
2022-09-21	a031	m					3.65	3.25													d	10	44	0	circle	30	28	-0.0056789440043177	-0.0036708917890532	-0.0010377373548738	-4.315397498472853e-05	-9.275680401936838e-05	4.921745136579141e-06	-0.0
2022-09-21	a031	m					3.65	3.25													d	10	44	0	circle	30	29	-0.0051168116264717	-0.0033159256879538	-0.0033171906546385	-4.569371777446196e-05	-0.0001107449800159	2.18016943939946e-05	-0.0
2022-09-21	a031	m					3.65	3.25													d	10	44	0	circle	30	30	-0.0002473247374224	-8.0475540432663e-06	0.0007429707302453	-4.6906258733331744e-05	-0.0001266221361766	4.025884069288957e-05	-0.0
2022-09-21	a031	m					3.65	3.25													d	10	44	0	circle	30	31	-0.0006979846121621	-0.0001524280300156	-0.0004428356730748	-4.695406740835397e-05	-0.0001398912394056	5.9853565689506113e-05	-0.0
2022-09-21	a031	m					3.65	3.25													d	10	44	0	circle	30	32	-0.0007004979076798	-0.0001705246770818	-0.0003624774933209	-4.608955613752806e-05	-0.0001501593065086	8.003890785788312e-05	-0.0
2022-09-21	a031	m					3.65	3.25													d	10	44	0	circle	30	33	0.0047424218766342	-0.0014568818665905	-0.000565807212784	-4.4622337413295614e-05	-0.0001571441142938	0.0001001767026541	-0.0
2022-09-21	a031	m					3.65	3.25													d	10	44	0	circle	30	34	-0.0040438303059868	0.0010587878369348	0.0010612566769553	-4.287764509094643e-05	-0.0001606742165822	0.0001195609185749	-0.0
2022-09-21	a031	m					3.65	3.25													d	10	44	0	circle	30	35	0.0033853401746031	-0.0016156877287777	-0.0005805442683577	-4.116000707236167e-05	-0.0001606849872061	0.0001374458815351	-0.0
2022-09-21	a031	m					3.65	3.25													d	10	44	0	circle	30	36	0.0007649992213796	-0.0005597834100529	0.0012338831824175	-3.97271759912632e-05	-0.0001572106000849	0.0001530772017253	-0.0
2022-09-21	a031	m					3.65	3.25													d	10	44	0	circle	30	37	0.0010401484071741	-0.0005144986904249	7.8451296762629e-05	-3.877463782835247e-05	-0.0001503712932178	0.0001657223882026	-0.0
2022-09-21	a031	m					3.65	3.25													d	10	44	0	circle	30	38	0.0010660807242166	0.0010100817079635	-0.0004310654087175	-3.84334831719186e-05	-0.0001403545255744	0.0001746989897524	-0.0
2022-09-21	a031	m					3.65	3.25													d	10	44	0	circle	30	39	-0.0053788805243494	0.0034325810090398	-0.0011874383558288	-3.878390140197597e-05	-0.0001273916525341	0.0001794004735023	1.3224919566221692e-05
2022-09-21	a031	m					3.65	3.25													d	10	44	0	circle	30	40	-0.0014837584769434	-0.00086917263739	0.0019526554456923	-3.9876585799451335e-05	-0.0001117386475455	0.0001793231523824	2.770791903742053e-05
2022-09-21	a031	m					3.65	3.25													d	10	44	0	circle	30	41	-0.0010872574073115	-0.000498312543703	0.0005385893229381	-4.17438536419936e-05	-9.367158708166904e-05	0.000174097189306	3.868174858242415e-05
2022-09-21	a031	m					3.65	3.25													d	10	44	0	circle	30	42	0.0034743012857297	-0.0012936157415744	-0.0008063863506626	-4.4385252090865024e-05	-7.349897400472219e-05	0.0001635195140583	4.563528796280259e-05
2022-09-21	a031	m					3.65	3.25													d	10	44	0	circle	30	43	0.0028942818004537	-8.7782546085477e-05	0.0005262581322555	-4.773108767376185e-05	-5.158151375595354e-05	0.0001475840623509	4.827146092119456e-05
2022-09-21	a031	m					3.65	3.25													d	10	44	0	circle	30	44	0.0025249372837775	-0.001976872559784	0.0033410965404928	-5.160583798618136e-05	-2.834775300629168e-05	0.0001265082077564	4.655461676394439e-05
2022-09-21	a031	m					3.65	3.25													d	10	44	0	circle	30	45	0.0005192906967167	-0.0007359769796058	0.0022603293114855	-5.57155290775739e-05	-4.299162118346835e-06	0.0001007538541393	4.07391629434311e-05
2022-09-21	a031	m					3.65	3.25													d	10	44	0	circle	30	46	-0.0018212032824721	0.0001593139643536	0.0004795251049055	-5.966938893359518e-05	1.999801603996058e-05	7.103460999320831e-05	-0.0
2022-09-21	a031	m					3.65	3.25													d	10	44	0	circle	30	47	-0.0031029041853079	-0.0017410965439556	0.0067390507010173	-6.302781719835788e-05	4.393497634038946e-05	3.82977589913376e-05	-0.0
2022-09-21	a031	m					3.65	3.25													d	10	44	0	circle	30	48	0.0043021465105644	0.0018462633706665	-0.0003668920156421	-6.535772725640556e-05	6.689495173166665e-05	3.673277210719762e-06	-0.0
2022-09-21	a031	m					3.65	3.25													d	10	44	0	circle	30	49	-0.0050276804827572	0.0021550212439334	-0.0078185103248222	-6.628015129430775e-05	8.829588088228779e-05	-3.1612968068922444e-05	-0.0
2022-09-21	a031	m					3.65	3.25													d	10	44	0	circle	30	50	-0.0017906488331277	0.002616818813194	-0.0034936626795027	-6.550663508831091e-05	0.0001076326835923	-6.63499270745143e-05	-0.0
2022-09-21	a031	m					3.65	3.25													d	10	44	0	circle	30	51	-0.0022281875600141	-0.0005872489670594	0.0001996154820229	-6.286252039153974e-05	0.0001245066422088	-9.944272358330844e-05	-0.0
2022-09-21	a031	m					3.65	3.25													d	10	44	0	circle	30	52	0.0060656755663724	-0.0014620212244885	0.0001075237431086	-5.828968133771288e-05	0.0001386335813342	-0.00012997359897	-0.0
2022-09-21	a031	m					3.65	3.25													d	10	44	0	circle	30	53	-0.0055674470344687	0.0008500572693654	-0.0029403426947566	-5.182858438969305e-05	0.0001498352954899	-0.0001572206184462	-0.0
2022-09-21	a031	m					3.65	3.25													d	10	44	0	circle	30	54	0.0030415222017506	-0.0004292372006926	0.0007987243147261	-4.3592569725918087e-05	0.0001580268926847	-0.0001806515026073	-0.0
2022-09-21	a031	m					3.65	3.25													d	10	44	0	circle	30	55	0.0016302241161708	0.0007604027745655	0.0015163644579516	-3.374501452231166e-05	0.0001632084131359	-0.0001999048004985	-2.951372840267997e-06
2022-09-21	a031	m					3.65	3.25													d	10	44	0	circle	30	56	-0.0015230361738728	0.0037429688094426	-0.0007655129624529	-2.2481626708662275e-05	0.0001654596358273	-0.0002147641011474	-2.6822838611437856e-05
2022-09-21	a031	m					3.65	3.25													d	10	44	0	circle	30	57	0.0007680923568166	-0.0015211008181127	-0.000500695663181	-1.0019934413480302e-05	0.0001649308027161	-0.0002251326558932	-5.018191876361578e-05
2022-09-21	a031	m					3.65	3.25													d	10	44	0	circle	30	58	-0.0025003598157043	-0.0011125172653512	6.6930688439337e-05	3.4035626345288443e-06	0.0001618219347712	-0.0002310134515469	-6.578795414120415e-05
2022-09-21	a031	m					3.65	3.25													d	10	44	0	circle	30	59	0.0025249571762307	-0.0017493253877232	-0.0003122496183672	1.7534554507657393e-05	0.000156351967251	-0.0002324929422901	-5.860642053137971e-05
2022-09-21	a031	m					3.65	3.25													d	10	44	0	circle	30	60	0.0006757145691598	-0.0008752540883677	-4.3186308408407e-05	3.2105824102788985e-05	0.0001487299369891	-0.00022972518119	-4.88894200981607e-05
2022-09-21	a031	m					3.65	3.25													d	10	44	0	circle	30	61	0.0008134571903284	-0.0009562062229713	-6.6873187024136e-05	4.684298266954595e-05	0.000139141506309	-0.0002229160268391	-3.693153786060873e-05
2022-09-21	a031	m					3.65	3.25													d	10	44	0	circle	30	62	-1.1019345515162e-05	0.0071464450868518	0.0016565663983271	6.146309029088514e-05	0.000127754183938	-0.0002123088406881	-2.3091566459218876e-05
2022-09-21	a031	m					3.65	3.25													d	10	44	0	circle	30	63	-0.0017327390213331	-0.0032269811480705	-0.0016055937427714	7.56624653049945e-05	0.000114731114143	-0.0001981740323546	-7.780452906565723e-06
2022-09-21	a031	m					3.65	3.25													d	10	44	0	circle	30	64	-0.0025986164243747	-0.0014621480120612	-0.0013362202082876	8.909905152050236e-05	0.0001002368594302	-0.0001808043488626	-0.0
2022-09-21	a031	m					3.65	3.25													d	10	44	0	circle	30	65	0.000105759252165	0.0001178799556239	9.82055942714e-05	0.000101381160931	8.442977427077259e-05	-0.0001605132465755	-0.0
2022-09-21	a031	m					3.65	3.25													d	10	44	0	circle	30	66	-0.0001542153741291	-4.8208011400717e-05	-4.4840905146771e-05	0.0001120734608429	6.745259674950599e-05	-0.0001376297750223	-0.0
2022-09-21	a031	m					3.65	3.25													d	10	44	0	circle	30	67	-0.0001542153741291	-4.8208011400717e-05	-4.4840905146771e-05	0.0001207225313304	4.943269910686457e-05	-0.0001124867250083	-0.0
2022-09-21	a031	m					3.65	3.25													d	10	44	0	circle	30	68	0.000723826460859	0.0004196704937478	5.5818125399492e-05	0.0001268957771557	3.0491304118247075e-05	-8.540478603548725e-05	-0.0
2022-09-21	a031	m					3.65	3.25													d	10	44	0	circle	30	69	0.0006553858140186	0.0005047153533341	0.0010368350594455	0.0001302258556315	1.0755829436889346e-05	-5.667678741178112e-05	-0.0
2022-09-21	a031	m					3.65	3.25													d	10	44	0	circle	30	70	-0.0005702664958607	0.0002226613266624	0.0006269777104757	0.0001304552827895	-9.628714867058066e-06	-2.6554903724257616e-05	-0.0
2022-09-21	a031	m					3.65	3.25													d	10	44	0	circle	30	71	0.0036576402089125	-0.0024887860706949	-0.0005275998344487	0.0001274778494752	-3.0491181135027167e-05	4.756330509847403e-06	-0.0
2022-09-21	a031	m					3.65	3.25													d	10	44	0	circle	30	72	0.0032470866979973	-0.0022149526234025	-0.0004090345893036	0.0001213725907457	-5.162611598215485e-05	3.709972278006037e-05	-0.0
2022-09-21	a031	m					3.65	3.25													d	10	44	0	circle	30	73	0.003336747724985	0.012731712538914	0.0039868818454526	0.0001124206218436	-7.278018430603436e-05	7.03595062608372e-05	-0.0
2022-09-21	a031	m					3.65	3.25													d	10	44	0	circle	30	74	5.4104943650411e-05	-0.0044576310898802	-0.0007257337927617	0.0001010910760725	-9.363804304786145e-05	0.0001044502347725	-0.0
2022-09-21	a031	m					3.65	3.25													d	10	44	0	circle	30	75	-0.0043020657179492	-0.0028168839698857	-0.0013024755055111	8.799009553562531e-05	-0.0001138283963549	0.0001392960698919	-0.0
2022-09-21	a031	m					3.65	3.25													d	10	44	0	circle	30	76	-0.0028412343985875	-0.0027032201017326	-0.001182126725895	7.378560899008964e-05	-0.0001329597247977	0.0001747989854974	-0.0
2022-09-21	a031	m					3.65	3.25													d	10	44	0	circle	30	77	0.0003541507107357	-0.0003453073011894	0.0004317160217954	5.913527883631622e-05	-0.0001506639009358	0.0002108047414787	1.0055617065944536e-06
2022-09-21	a031	m					3.65	3.25													d	10	44	0	circle	30	78	0.0002905595545589	-0.0016790509974299	-0.0012485598486431	4.464005141344176e-05	-0.0001666193467715	0.0002470780678839	3.581866969898324e-05
2022-09-21	a031	m					3.65	3.25													d	10	44	0	circle	30	79	0.0020390311018611	0.0035759792017647	0.0011415550937082	3.082463096941439e-05	-0.0001805472037613	0.0002832908312735	7.191899654280528e-05
2022-09-21	a031	m					3.65	3.25													d	10	44	0	circle	30	80	-0.0040307188805848	0.0028503563959207	0.0006534413555044	1.8130434807051303e-05	-0.0001921932130962	0.0003190202688375	0.0001086966209341
2022-09-21	a031	m					3.65	3.25													d	10	44	0	circle	30	81	0.0022751300855112	-0.0052900818797838	0.0016933365110904	6.909603119924109e-06	-0.0002013139259997	0.0003537519662031	0.0001455284370834
2022-09-21	a031	m					3.65	3.25													d	10	44	0	circle	30	82	0.001440508483746	-0.0030109654019771	0.0008674415287292	-2.5802848502238966e-06	-0.0002076774115444	0.000386880878666	0.0001766231822714
2022-09-21	a031	m					3.65	3.25													d	10	44	0	circle	30	83	-0.0030206848994527	0.0090600113679137	-0.0023507756037455	-1.0179258058393809e-05	-0.0002110696793972	0.000417704981523	0.0001964560440674
2022-09-21	a031	m					3.65	3.25													d	10	44	0	circle	30	84	-0.0024198145389677	-0.0046957952377476	-0.001043264613078	-1.582755085927237e-05	-0.0002112949199208	0.0004454130815963	0.0002182906108162
2022-09-21	a031	m					3.65	3.25													d	10	44	0	circle	30	85	0.001953004468366	-0.0005725781308066	-0.0003150915022119	-1.956415838829752e-05	-0.0002081760791839	0.0004690770662192	0.000241336828647
2022-09-21	a031	m					3.65	3.25													d	10	44	0	circle	30	86	0.0015117194134091	-0.0005439939455228	-0.0016823770667439	-2.151310768330878e-05	-0.0002015663854548	0.0004876605475197	0.0002645810543816
2022-09-21	a031	m					3.65	3.25													d	10	44	0	circle	30	87	-0.0005656980877482	-7.7525980431048e-05	0.0005902170872375	-2.1859257199491172e-05	-0.0001913656428203	0.0005000493142867	0.0002868244142669
2022-09-21	a031	m					3.65	3.25													d	10	44	0	circle	30	88	-0.0003579315182333	-0.0001273284279689	0.0003758045099945	-2.0825562506933537e-05	-0.0001775303141689	0.0005051022873701	0.0003067464106942
2022-09-21	a031	m					3.65	3.25													d	10	44	0	circle	30	89	-0.0003579315182333	-0.0001273284279689	0.0003758045099945	-1.8658017325780723e-05	-0.0001600769721148	0.0005017182569363	0.0003229832674957
2022-09-21	a031	m					3.65	3.25													d	10	44	0	circle	30	90	0.0008674977165258	0.0014670215806993	-0.0014524792709169	-1.561424079083619e-05	-0.0001390840924609	0.0004889124998065	0.0003342141665547
2022-09-21	a031	m					3.65	3.25													d	10	44	0	circle	30	91	-0.0011586132742207	-3.8087340407425e-05	0.0034646191305715	-1.1950956203108552e-05	-0.0001146963421173	0.0004658994745109	0.0003392521761905
2022-09-21	a031	m					3.65	3.25													d	10	44	0	circle	30	92	-0.0010285475535459	-0.0006209957223695	0.0036851615070127	-7.909515069932008e-06	-8.713498984238184e-05	0.0004321788342433	0.000337134329331
2022-09-21	a031	m					3.65	3.25													d	10	44	0	circle	30	93	0.0050891004571379	-0.0020634467182005	-0.0006117621035651	-3.69946678806354e-06	-5.671520062058706e-05	0.000387616188826	0.0003272015214174
2022-09-21	a031	m					3.65	3.25													d	10	44	0	circle	30	94	0.002766909493951	0.0012543056713231	0.0049340409325018	5.164567391450214e-07	-2.386501730498972e-05	0.0003325054813863	0.0003081240073421
2022-09-21	a031	m					3.65	3.25													d	10	44	0	circle	30	95	-0.0040643312414783	-0.0015952841994951	0.0049860297638493	4.623985382860207e-06	1.08613363820955e-05	0.0002676038940263	0.0002521185722614
2022-09-21	a031	m					3.65	3.25													d	10	44	0	circle	30	96	-0.0013889553287126	-0.0021625582559739	-0.0007825160880952	8.536086736130066e-06	4.6779361190809446e-05	0.0001941331962831	0.0001388177483561
2022-09-21	a031	m					3.65	3.25													d	10	44	0	circle	30	97	-0.001303650668691	0.0002493680291084	-0.0002776027735178	1.2158977829350078e-05	8.308084453827113e-05	0.0001137421025033	1.8502280135728084e-05
2022-09-21	a031	m					3.65	3.25													d	10	44	0	circle	30	98	-0.0001069189081808	0.0002744757109432	-1.2251715860713e-05	1.536748209518711e-05	0.0001188540892325	2.8434502943941278e-05	-0.0
2022-09-21	a031	m					3.65	3.25													d	10	44	0	circle	30	99	-0.0001240989810179	0.0001934324494972	-9.6317518663883e-05	1.8001275602239075e-05	0.0001531181977225	-5.951934385199193e-05	-0.0
2022-09-21	a031	m					3.65	3.25													d	10	44	0	circle	30	100	-0.0001346311101541	0.0001989558295102	-9.0498150628202e-05	1.987818749726152e-05	0.000184865811942	-0.0001476739145717	-0.0
2022-09-21	a031	m					3.65	3.25													d	10	44	0	circle	30	101	-0.000111131261001	-0.0007997580113523	-4.5571308323785e-05	2.081648942011129e-05	0.0002131081294394	-0.0002334976601038	-0.0
2022-09-21	a031	m					3.65	3.25													d	10	44	0	circle	30	102	0.0015728378856965	0.0017032067498371	2.5395009949877e-05	2.0660874345274505e-05	0.0002369205065945	-0.0003144616870419	-5.688030610220723e-05
2022-09-21	a031	m					3.65	3.25													d	10	44	0	circle	30	103	0.0001503723020551	0.0014129638515028	0.0004366662133303	1.9308389395994533e-05	0.0002554888344393	-0.0003881297791752	-0.0001133325553398
2022-09-21	a031	m					3.65	3.25													d	10	44	0	circle	30	104	-0.0010424094275521	0.0013438649975602	0.0004781578942656	1.6730310280283174e-05	0.0002681534510941	-0.000452252062286	-0.0001673683009116
2022-09-21	a031	m					3.65	3.25													d	10	44	0	circle	30	105	0.0002403122330221	0.0009466339090449	-0.012382906328556	1.2988352098242957e-05	0.0002744438468727	-0.0005048624707378	-0.0002174302717667
2022-09-21	a031	m					3.65	3.25													d	10	44	0	circle	30	106	0.0039348198298527	-0.0037037116559755	0.001629166781196	8.247467479010428e-06	0.0002741002350668	-0.0005443685242727	-0.0002620208217269
2022-09-21	a031	m					3.65	3.25													d	10	44	0	circle	30	107	0.0030864439848027	0.010900115268985	-0.0007937917628497	2.783887983305831e-06	0.0002670847833104	-0.0005696097025932	-0.0002997410312995
2022-09-21	a031	m					3.65	3.25													d	10	44	0	circle	30	108	-0.0006087712999232	-0.0055507154896768	0.0004364665845717	-3.0229442177257045e-06	0.0002535842147883	-0.0005798716104544	-0.0003232644514483
2022-09-21	a031	m					3.65	3.25													d	10	44	0	circle	30	109	0.0015774324074058	0.0057602795453443	-0.0007149743918711	-8.7269424667058e-06	0.0002339961710292	-0.0005748702730092	-0.0003321471595132
2022-09-21	a031	m					3.65	3.25													d	10	44	0	circle	30	110	-0.0076203410359451	-0.0027849897770959	-0.0014315107321699	-1.3878960705858926e-05	0.0002088915259588	-0.0005547296133027	-0.000331959126638
2022-09-21	a031	m					3.65	3.25													d	10	44	0	circle	30	111	-0.0025491735927079	-0.0081224284127696	-0.0011086030941559	-1.8098350934344984e-05	0.0001789584392757	-0.0005199613479823	-0.0003229045577722
2022-09-21	a031	m					3.65	3.25													d	10	44	0	circle	30	112	0.0001119170931827	0.0051338308491964	-0.0003434413499297	-2.1124539416144787e-05	0.0001449479416303	-0.0004714441025942	-0.0003053716215477
2022-09-21	a031	m					3.65	3.25													d	10	44	0	circle	30	113	0.0039772812455657	0.0002530349737757	-0.001480909520777	-2.283009332900186e-05	0.0001076422417603	-0.0004103970861863	-0.000279924751097
2022-09-21	a031	m					3.65	3.25													d	10	44	0	circle	30	114	-0.0062038963555986	-6.4632070567457e-05	0.0006549751721571	-2.3201471451432767e-05	6.784870012322379e-05	-0.0003383470507749	-0.0002472968792003
2022-09-21	a031	m					3.65	3.25													d	10	44	0	circle	30	115	0.0035724726933044	-0.0014671086392855	-0.0027066355307047	-2.2307217037849347e-05	2.640266326898541e-05	-0.0002570894959218	-0.000208379615615
2022-09-21	a031	m					3.65	3.25													d	10	44	0	circle	30	116	0.0014038099871076	0.0031357943569833	-0.0005530888814651	-2.0263652532145504e-05	-1.5833775333507347e-05	-0.0001686441509587	-0.0001325467230931
2022-09-21	a031	m					3.65	3.25													d	10	44	0	circle	30	117	0.0013509902406079	-0.0044377827498607	-0.0007586264804477	-1.72002152853843e-05	-5.797617271274232e-05	-7.520196302188914e-05	-2.55750237625134e-08
2022-09-21	a031	m					3.65	3.25													d	10	44	0	circle	30	118	-0.0020932934834128	0.006012524405367	0.003670081564094	-1.3232114494265127e-05	-9.912239782742253e-05	2.093898957147495e-05	-0.0
2022-09-21	a031	m					3.65	3.25													d	10	44	0	circle	30	119	0.0020272047200294	-0.0001000832326651	0.0001347689565965	-8.447102827300788e-06	-0.0001383599049218	0.000117444209566	-0.0
2022-09-21	a031	m					3.65	3.25													d	10	44	0	circle	30	120	0.0016497794231128	0.0004138024504365	0.0004440349059115	-2.903364136070572e-06	-0.0001747832435184	0.0002120082807917	3.432167313729758e-05
2022-09-21	a031	m					3.65	3.25													d	10	44	0	circle	30	121	-0.0031901827786821	-0.0071976396448642	0.0003421020984548	3.36586952883405e-06	-0.0002075284563569	0.0003024061894004	9.15118635146742e-05
2022-09-21	a031	m					3.65	3.25													d	10	44	0	circle	30	122	0.0033894054612157	0.0025320918993112	0.000323504419366	1.0341010766042332e-05	-0.0002358167376267	0.0003865317525704	0.0001403740041776
2022-09-21	a031	m					3.65	3.25													d	10	44	0	circle	30	123	-0.0009458219379946	0.00257625880346	-0.0003456323986474	1.7999134166299684e-05	-0.0002589884022232	0.0004624299825954	0.0001854424462058
2022-09-21	a031	m					3.65	3.25													d	10	44	0	circle	30	124	-0.0021545068194264	-0.0045181025533573	-0.0006620003084433	2.629372018956836e-05	-0.0002765201391131	0.0005283292030516	0.0002255153437489
2022-09-21	a031	m					3.65	3.25													d	10	44	0	circle	30	125	8.7321953714968e-05	0.0002189955192633	0.0028934009900622	3.513341527490222e-05	-0.0002880355308139	0.000582677016461	0.0002595080703721
2022-09-21	a031	m					3.65	3.25													d	10	44	0	circle	30	126	-0.002018355479742	0.0004958296442396	0.0031015741651064	4.436567782132315e-05	-0.0002933148787706	0.0006241805848933	0.0002865000283013
2022-09-21	a031	m					3.65	3.25													d	10	44	0	circle	30	127	0.0019245697112903	-0.0013919478231467	-0.0055503341245384	5.37724757203777e-05	-0.0002922999327342	0.0006518452335887	0.0003057728251341
2022-09-21	a031	m					3.65	3.25													d	10	44	0	circle	30	128	0.003266247756486	-0.0010338673985289	0.0062931748022295	6.307800449428509e-05	-0.0002850916781454	0.000665006157518	0.0003168364748783
2022-09-21	a031	m					3.65	3.25													d	10	44	0	circle	30	129	-0.00958227067229	0.0001092088281373	0.0048535754254311	7.19604198638112e-05	-0.0002719434107743	0.0006633550936536	0.0003194512630154
2022-09-21	a031	m					3.65	3.25													d	10	44	0	circle	30	130	0.0072647581513216	0.0009739811645879	-0.0075314313358713	8.006311541418011e-05	-0.0002532492790811	0.0006469605351651	0.0003136481406697
2022-09-21	a031	m					3.65	3.25													d	10	44	0	circle	30	131	-0.0008827589014141	-0.0032547956429783	0.0027444819440454	8.701143581982039e-05	-0.0002295289833705	0.0006162754421508	0.0002997350229604
2022-09-21	a031	m					3.65	3.25													d	10	44	0	circle	30	132	-0.0016975266670204	0.0048676566235125	0.0054036525440245	9.243787666183276e-05	-0.0002014115026961	0.0005721381997863	0.0002782888204284
2022-09-21	a031	m					3.65	3.25													d	10	44	0	circle	30	133	0.0079185140440338	-0.0052402990369414	0.0047746601123315	9.600668864104314e-05	-0.0001696199230279	0.0005157754719774	0.0002501488603084
2022-09-21	a031	m					3.65	3.25													d	10	44	0	circle	30	134	-0.012560650249968	0.000207211578678	-0.0013402264266702	9.742871979781428e-05	-0.0001349575475337	0.0004487939113199	0.0002164076439883
2022-09-21	a031	m					3.65	3.25													d	10	44	0	circle	30	135	0.0052857380425369	0.0006843999960597	0.0011396526622454	9.646920327010348e-05	-9.829175468393274e-05	0.0003731391735329	0.0001783782155789
2022-09-21	a031	m					3.65	3.25													d	10	44	0	circle	30	136	0.0022701521492348	0.0003474523748402	-0.0019787638209716	9.29616264412775e-05	-6.053023662469719e-05	0.0002910222015913	0.0001375303385253
2022-09-21	a031	m					3.65	3.25													d	10	44	0	circle	30	137	0.0014751024125374	-0.0006587971597792	-3.3135723074941e-05	8.683472761178854e-05	-2.2590518364750503e-05	0.0002048319978237	9.540675184716424e-05
2022-09-21	a031	m					3.65	3.25													d	10	44	0	circle	30	138	-0.0006352895793425	0.0015711746454816	-0.0004171797263955	7.813965109854246e-05	1.4630691659408887e-05	0.0001170524664193	2.4282123661411435e-05
2022-09-21	a031	m					3.65	3.25													d	10	44	0	circle	30	139	0.0008290982241279	-0.0004147736324812	0.0010693199687921	6.706033446151184e-05	5.0284298179077216e-05	3.0190212916772277e-05	-0.0
2022-09-21	a031	m					3.65	3.25													d	10	44	0	circle	30	140	0.0001810445091794	8.8408515433743e-05	0.0020931577258523	5.390657267368131e-05	8.359110149970023e-05	-5.328918987429698e-05	-0.0
2022-09-21	a031	m					3.65	3.25													d	10	44	0	circle	30	141	-0.0021141105545354	0.0035386346901971	-0.0008986898703512	3.90988012844207e-05	0.000113859019254	-0.0001310250765338	-0.0
2022-09-21	a031	m					3.65	3.25													d	10	44	0	circle	30	142	0.0060808794759681	-0.0052741335548487	-0.0013062712995372	2.315048148210489e-05	0.0001404941667867	-0.000200834013125	-3.718936485621599e-05
2022-09-21	a031	m					3.65	3.25													d	10	44	0	circle	30	143	-0.0065574312258803	0.0046077064993966	-0.0005927472776372	6.648449797541851e-06	0.0001630059605942	-0.0002607908169492	-9.113640655749484e-05
2022-09-21	a031	m					3.65	3.25													d	10	44	0	circle	30	144	0.0064396527745652	0.000254466333965	-0.0093274936049486	-9.771635149222811e-06	0.0001810091667158	-0.000309308376845	-0.00011852757498
2022-09-21	a031	m					3.65	3.25													d	10	44	0	circle	30	145	-0.001155231166637	-0.0020792888365543	0.0025867839847661	-2.545685292859533e-05	0.0001942241714805	-0.0003451994461604	-0.0001255184217513
2022-09-21	a031	m					3.65	3.25													d	10	44	0	circle	30	146	-0.0015130995736015	-0.0018300589410637	0.0014474856825366	-3.97769656229334e-05	0.0002024740070759	-0.0003677047998853	-0.0001254538271865
2022-09-21	a031	m					3.65	3.25													d	10	44	0	circle	30	147	-0.0034515910117291	0.0045390656059843	-0.0008592007042972	-5.217280627944155e-05	0.0002056820633629	-0.0003764885141731	-0.0001186336445308
2022-09-21	a031	m					3.65	3.25													d	10	44	0	circle	30	148	-0.0004446833847527	-0.0035113001965616	0.0063981122941601	-6.220417791322773e-05	0.0002038772417771	-0.0003716216900638	-0.0001055402703734
2022-09-21	a031	m					3.65	3.25													d	10	44	0	circle	30	149	0.0007114805629979	0.0054238830305365	-0.01145222138642	-6.958188209483642e-05	0.0001972043208665	-0.0003535776124314	-8.679140947006497e-05
2022-09-21	a031	m					3.65	3.25													d	10	44	0	circle	30	150	-0.000844984748514	-0.0019939648458452	-0.0005299386683508	-7.417782858985987e-05	0.0001859305043732	-0.0003232413794794	-6.313304651635755e-05
2022-09-21	a031	m					3.65	3.25													d	10	44	0	circle	30	151	-0.0016909162475885	-0.0011752446013699	-0.0014636904936211	-7.602014225295198e-05	0.0001704424156498	-0.0002819131341143	-3.545057621155408e-05
2022-09-21	a031	m					3.65	3.25													d	10	44	0	circle	30	152	0.0009334380946989	0.0007167804150514	0.0001325244454618	-7.528061139143464e-05	0.0001512353531925	-0.0002312800858584	-4.764121274486395e-06
2022-09-21	a031	m					3.65	3.25													d	10	44	0	circle	30	153	-0.0006419951851071	0.0005243707324448	-3.0488372804616e-05	-7.225545026628122e-05	0.000128902439709	-0.0001733538672746	-0.0
2022-09-21	a031	m					3.65	3.25													d	10	44	0	circle	30	154	-0.0013270599794619	0.0005033472215812	0.0005456130359039	-6.73391456682898e-05	0.0001041286930369	-0.0001103889777661	-0.0
2022-09-21	a031	m					3.65	3.25													d	10	44	0	circle	30	155	-0.0029901534385531	0.0016554170058992	0.000447865798575	-6.099190491330149e-05	7.768671819524049e-05	-4.479737352282944e-05	-0.0
2022-09-21	a031	m					3.65	3.25													d	10	44	0	circle	30	156	0.0043326327313381	-0.0002030427996936	-0.0013702087603206	-5.369788166094837e-05	5.04273284373366e-05	2.0933990696044306e-05	-0.0
2022-09-21	a031	m					3.65	3.25													d	10	44	0	circle	30	157	0.0034282022871016	0.0038216872893995	-0.0003736299411509	-4.591307699872616e-05	2.326020773163665e-05	8.432209113083883e-05	1.5148806400476028e-05
2022-09-21	a031	m					3.65	3.25													d	10	44	0	circle	30	158	-0.0031451903268774	-0.0059244007244396	0.0018960931757106	-3.801410638866965e-05	-2.878151529059952e-06	0.0001429669897321	0.0001020747318144
2022-09-21	a031	m					3.65	3.25													d	10	44	0	circle	30	159	0.010999133260744	0.0064525800084052	0.0008046089839355	-3.0266015003590317e-05	-2.706822946185466e-05	0.00019463386293	0.0001372996184645
2022-09-21	a031	m					3.65	3.25													d	10	44	0	circle	30	160	-0.0054398498704129	-0.0045470405936412	0.0006829876523037	-2.2821126446843597e-05	-4.8457815551975495e-05	0.0002373340826798	0.0001660551406809
2022-09-21	a031	m					3.65	3.25													d	10	44	0	circle	30	161	-0.0061478974559751	-0.0021971273887878	-0.0014587067569856	-1.5751198850859968e-05	-6.631393177053965e-05	0.0002693990652995	0.0001873339346781
2022-09-21	a031	m					3.65	3.25													d	10	44	0	circle	30	162	0.0051153387869884	-0.0024814181259787	0.0018479568405728	-9.100085644950932e-06	-8.007015567120112e-05	0.0002895464609244	0.0002003762196082
2022-09-21	a031	m					3.65	3.25													d	10	44	0	circle	30	163	-0.0067724607954802	0.0020587241619825	0.0045177416517663	-2.9302003971395567e-06	-8.935761107611846e-05	0.0002969425947493	0.000204654783276
2022-09-21	a031	m					3.65	3.25													d	10	44	0	circle	30	164	-0.0003572003120947	0.0005389905669039	0.0029727430081336	2.6559553485723536e-06	-9.401228173530764e-05	0.0002912580364067	0.0001945897993228
2022-09-21	a031	m					3.65	3.25													d	10	44	0	circle	30	165	0.0008861573152705	7.0135409077733e-05	0.0054420512216619	7.521304296045789e-06	-9.406704107531283e-05	0.0002727010456244	0.0001711127002531
2022-09-21	a031	m					3.65	3.25													d	10	44	0	circle	30	166	0.0046846400962819	-0.0029455246654075	-0.0021978631254869	1.1522562692450632e-05	-8.974303616587682e-05	0.0002420114123165	0.0001407458134581
2022-09-21	a031	m					3.65	3.25													d	10	44	0	circle	30	167	0.000354647667828	-0.000729571631987	-0.0012799222262263	1.4548724964789574e-05	-8.144416627340493e-05	0.0002004101007556	0.0001044172095174
2022-09-21	a031	m					3.65	3.25													d	10	44	0	circle	30	168	-0.0047125524816281	-0.0010902564372415	0.0012786992427579	1.654907107006698e-05	-6.97457442390087e-05	0.0001495189184784	6.322410316937607e-05
2022-09-21	a031	m					3.65	3.25													d	10	44	0	circle	30	169	0.0044400374088756	0.001203500532746	9.7105536213609e-05	1.7542433570602962e-05	-5.53681175089373e-05	9.127219400607514e-05	1.836164292653487e-05
2022-09-21	a031	m					3.65	3.25													d	10	44	0	circle	30	170	0.000834433318974	0.0003130628973933	0.0007714660997389	1.7617380997377382e-05	-3.913565500135896e-05	2.7831969341818088e-05	-0.0
2022-09-21	a031	m					3.65	3.25													d	10	44	0	circle	30	171	-0.0009242993132135	0.000134104894902	0.0002271034063606	1.6930088130863917e-05	-2.192956733798954e-05	-3.8495791328700026e-05	-0.0
2022-09-21	a031	m					3.65	3.25													d	10	44	0	circle	30	172	0.0006371374868297	-0.0003384711346958	-0.0014369662331825	1.5694731949504637e-05	-4.64286826423672e-06	-0.0001053490680867	-8.501146787301381e-05
2022-09-21	a031	m					3.65	3.25													d	10	44	0	circle	30	173	0.0008026764340143	-2.5017615446223e-07	-0.0003568800458077	1.4163185117658774e-05	1.1860034563310552e-05	-0.0001704014687503	-0.0001443782490693
2022-09-21	a031	m					3.65	3.25													d	10	44	0	circle	30	174	-0.0002754744219126	0.0005353074360036	0.000584193177747	1.2597818581174427e-05	2.6781285779044292e-05	-0.000231453283378	-0.0001920741790178
2022-09-21	a031	m					3.65	3.25													d	10	44	0	circle	30	175	-0.001808335544084	-0.0008074621021124	0.0002549438219061	1.1240522607720389e-05	3.942727694711208e-05	-0.0002865188453651	-0.0002358510458103
2022-09-21	a031	m					3.65	3.25													d	10	44	0	circle	30	176	-0.0008541369183882	0.0003817858180254	0.0002598743637561	1.0280739661058954e-05	4.924659834834816e-05	-0.0003339126356228	-0.0002743852976134
2022-09-21	a031	m					3.65	3.25													d	10	44	0	circle	30	177	-0.0015343175592835	0.0028108057048763	-0.009448347670695	9.82947861818462e-06	5.586794591010324e-05	-0.0003723373829372	-0.000306639958409
2022-09-21	a031	m					3.65	3.25													d	10	44	0	circle	30	178	-0.0002011160530523	0.0066306406414153	-0.0040178078923706	9.907064650904417e-06	5.9133662162245104e-05	-0.000400965379309	-0.0003319246524959
2022-09-21	a031	m					3.65	3.25													d	10	44	0	circle	30	179	-0.0010498254107489	-0.0056939117661523	-0.0015037732348515	1.044776348147126e-05	5.911617088103535e-05	-0.0004194879002274	-0.0003499239658649
2022-09-21	a031	m					3.65	3.25													d	10	44	0	circle	30	180	0.012466476910779	0.0067975884205196	-0.0023461666196706	1.1316792576443867e-05	5.610439644705197e-05	-0.0004281096783966	-0.0003606884893731
2022-09-21	a031	m					3.65	3.25													d	10	44	0	circle	30	181	-0.017282543081135	-0.0050886009183845	0.0013893317837828	1.2325634877147853e-05	5.0560974221356185e-05	-0.000427488644013	-0.0003646020349145
2022-09-21	a031	m					3.65	3.25													d	10	44	0	circle	30	182	0.0037488912830484	-0.002009805298361	-0.0003644384960159	1.3234925865607158e-05	4.3063157315774446e-05	-0.0004186405866756	-0.0003623425034943
2022-09-21	a031	m					3.65	3.25													d	10	44	0	circle	30	183	0.003988016592766	0.0039101675983459	0.0006629764193606	1.3757969408280309e-05	3.4242490165536315e-05	-0.0004028303295048	-0.000354829869931
2022-09-21	a031	m					3.65	3.25													d	10	44	0	circle	30	184	-0.000463591617397	-0.0049795602345957	0.0013902988647504	1.358474684344062e-05	2.473449814990419e-05	-0.0003814644294843	-0.000343145184491
2022-09-21	a031	m					3.65	3.25													d	10	44	0	circle	30	185	0.0007603120328754	0.0003718950356179	-0.0004184081702412	1.2418649004528764e-05	1.5141441996168062e-05	-0.0003559939293961	-0.0003284338383954
2022-09-21	a031	m					3.65	3.25													d	10	44	0	circle	30	186	-0.0016896671182044	0.0004129014252238	-5.5030722477259e-05	1.0003741933225217e-05	6.006926459534238e-06	-0.0003278307942204	-0.0003118201258276
2022-09-21	a031	m					3.65	3.25													d	10	44	0	circle	30	187	-0.0014526624536598	0.0003635639323596	-7.4097603996824e-05	6.139022004426931e-06	-2.197313555466276e-06	-0.0002982772959048	-0.0002899409603449
2022-09-21	a031	m					3.65	3.25													d	10	44	0	circle	30	188	-0.0014526624536598	0.0003635639323596	-7.4097603996824e-05	6.927470451376415e-07	-9.075583540432725e-06	-0.0002684642876257	-0.0002586959570402
2022-09-21	a031	m					3.65	3.25													d	10	44	0	circle	30	189	0.0077261360678592	-0.0045277986821907	0.0043819827160426	-6.372649971727707e-06	-1.4310153858975048e-05	-0.0002392955059064	-0.0002186127020757
2022-09-21	a031	m					3.65	3.25													d	10	44	0	circle	30	190	0.006642523700789	0.010519215615424	0.0051010437623291	-1.497103510802368e-05	-1.7663089267108747e-05	-0.0002114027868122	-0.0001787686624371
2022-09-21	a031	m					3.65	3.25													d	10	44	0	circle	30	191	-0.010747183513865	-0.0069779646898407	-0.0022924809744268	-2.4883201457571517e-05	-1.8979099606825625e-05	-0.000185126925232	-0.0001412646241676
2022-09-21	a031	m					3.65	3.25													d	10	44	0	circle	30	192	0.0001083385775228	-0.0015906502194881	-0.001749788998384	-3.578505965817477e-05	-1.819614873198106e-05	-0.0001605371285091	-0.000106555920119
2022-09-21	a031	m					3.65	3.25													d	10	44	0	circle	30	193	-0.0005766735354357	0.0002310540064105	0.0006063642894677	-4.729447287915855e-05	-1.5363682807863786e-05	-0.0001374829202676	-7.482476458059488e-05
2022-09-21	a031	m					3.65	3.25													d	10	44	0	circle	30	194	0.0016463838246785	-0.0003692737395697	-8.3375048551902e-05	-5.9001706863941545e-05	-1.0653657946083073e-05	-0.0001156570034074	-4.600163859740069e-05
2022-09-21	a031	m					3.65	3.25													d	10	44	0	circle	30	195	0.0015998712162958	-0.0005361778808346	-0.0010002205327561	-7.047461670214691e-05	-4.353480869912943e-06	-9.465421320873928e-05	-1.982611563667941e-05
2022-09-21	a031	m					3.65	3.25													d	10	44	0	circle	30	196	0.0001592435456495	-0.001730031634026	0.0010073776035159	-8.125664317236881e-05	3.1553508585355477e-06	-7.40256794713485e-05	-0.0
2022-09-21	a031	m					3.65	3.25													d	10	44	0	circle	30	197	0.0001674801015835	0.0010988900378351	-0.0016254563542399	-9.087504294663292e-05	1.1427438747787244e-05	-5.333096718582482e-05	-0.0
2022-09-21	a031	m					3.65	3.25													d	10	44	0	circle	30	198	-0.0010474021501261	0.0003906440717657	-0.0011578863261434	-9.88634158389638e-05	1.999204081130505e-05	-3.218805697134725e-05	-0.0
2022-09-21	a031	m					3.65	3.25													d	10	44	0	circle	30	199	0.0002047767628118	0.0020042381187995	-0.003081219057478	-0.0001047932767529	2.839734041933781e-05	-1.0317521384904344e-05	-0.0
2022-09-21	a031	m					3.65	3.25													d	10	44	0	circle	30	200	-0.0004662297649075	0.0015748478466551	-0.0002183684245337	-0.0001083074748575	3.625206429422852e-05	1.242664519271388e-05	-0.0
2022-09-21	a032	j			0.0		2.6	2.15													d	10	0	1	circle	30	0	-0.0050551769499183	6.2692422259556e-05	-0.0036322047247351	2.758499049362029e-06	-1.110982408044546e-05	0.0002358604339593	0.0002219921108295
2022-09-21	a032	j			0.0		2.6	2.15													d	10	0	1	circle	30	1	0.0093285128009087	0.0019518386850752	0.0082863612477748	1.6859135182474544e-05	-9.26152757669403e-05	0.0002793086330656	0.0001698342221162
2022-09-21	a032	j			0.0		2.6	2.15													d	10	0	1	circle	30	2	-0.0079662332113884	-0.00853352980315	-0.011105678658788	3.399971353106186e-05	-0.0001844784967427	0.0003156032076588	9.712499738506118e-05
2022-09-21	a032	j			0.0		2.6	2.15													d	10	0	1	circle	30	3	-0.0088944084596182	0.0050355321091827	0.0039089449005639	5.4207824111709096e-05	-0.0002863141110455	0.0003437975505248	3.2756153675612813e-06
2022-09-21	a032	j			0.0		2.6	2.15													d	10	0	1	circle	30	4	0.015574269990381	0.0049941050520201	0.0086996233961134	7.736519478303917e-05	-0.0003975334073381	0.0003631551473009	-0.0
2022-09-21	a032	j			0.0		2.6	2.15													d	10	0	1	circle	30	5	0.0022039982583656	-0.0025635494644956	0.0027697430143294	0.0001032193621308	-0.0005173151012216	0.0003731920922376	-0.0
2022-09-21	a032	j			0.0		2.6	2.15													d	10	0	1	circle	30	6	-0.0090479282896091	0.0013393715117896	-0.0050243552080681	0.0001313982616418	-0.0006445913351811	0.0003737010244074	-0.0
2022-09-21	a032	j			0.0		2.6	2.15													d	10	0	1	circle	30	7	-0.0076212715577136	-0.0058713150240558	-0.0071727507435419	0.0001613997067913	-0.0007780611791152	0.0003647380626232	-0.0
2022-09-21	a032	j			0.0		2.6	2.15													d	10	0	1	circle	30	8	0.0058571779503879	-0.0005532280808597	0.005281707277374	0.0001925727753606	-0.0009162191242145	0.0003465950815559	-0.0
2022-09-21	a032	j			0.0		2.6	2.15													d	10	0	1	circle	30	9	0.0040660079592247	-0.0018011904327377	0.005134573662151	0.0002241341163917	-0.0010573768501307	0.0003197950537887	-0.0
2022-09-21	a032	j			0.0		2.6	2.15													d	10	0	1	circle	30	10	-0.0001340206527473	0.0012169130201587	0.0007849443493092	0.0002552217104802	-0.0011996670288687	0.0002851124833512	-0.0
2022-09-21	a032	j			0.0		2.6	2.15													d	10	0	1	circle	30	11	0.0002903962609623	0.0009229536872866	0.001209222258151	0.000284948897414	-0.0013410343737393	0.000243586274375	-0.0
2022-09-21	a032	j			0.0		2.6	2.15													d	10	0	1	circle	30	12	0.0002903962609623	0.0009229536872866	0.001209222258151	0.0003124346160866	-0.0014792300693035	0.0001965007562826	-0.0
2022-09-21	a032	j			0.0		2.6	2.15													d	10	0	1	circle	30	13	-0.0008425219716203	-0.0008838976326825	0.000698928469442	0.0003368158651748	-0.0016118260103054	0.0001453369085075	-0.0
2022-09-21	a032	j			0.0		2.6	2.15													d	10	0	1	circle	30	14	-0.0007434066717667	-0.001517113187225	-0.0002599310200818	0.0003572567231668	-0.0017362570925963	9.17048610693495e-05	-0.0
2022-09-21	a032	j			0.0		2.6	2.15													d	10	0	1	circle	30	15	-0.0031982165663942	-0.0011279615732917	-3.9520226387355e-05	0.0003729637174107	-0.0018498893381926	3.72648295967356e-05	-0.0
2022-09-21	a032	j			0.0		2.6	2.15													d	10	0	1	circle	30	16	0.0008664643767644	0.0029479235489737	-0.0018898457182108	0.0003832158616326	-0.0019501068190642	-1.6357877989343957e-05	-0.0
2022-09-21	a032	j			0.0		2.6	2.15													d	10	0	1	circle	30	17	-0.0001368931974414	-0.0025334763852127	-0.0021563301570709	0.0003874163233466	-0.0020344156184083	-6.765638901737031e-05	-0.0
2022-09-21	a032	j			0.0		2.6	2.15													d	10	0	1	circle	30	18	0.013154008533413	-0.0020264034390168	-0.002111308385813	0.0003851626645581	-0.0021005703778279	-0.0001153150749019	-0.0
2022-09-21	a032	j			0.0		2.6	2.15													d	10	0	1	circle	30	19	-0.0089563132869606	-0.011127760710514	-0.001043809420185	0.0003763152456313	-0.0021467233744869	-0.0001582623111189	-0.0
2022-09-21	a032	j			0.0		2.6	2.15													d	10	0	1	circle	30	20	0.013577156495425	-0.0080798445997046	-0.0031764010165599	0.0003610364033138	-0.0021715758220169	-0.0001956973538235	-0.0
2022-09-21	a032	j			0.0		2.6	2.15													d	10	0	1	circle	30	21	0.0019640104602636	-0.0059709591220044	-0.0034178842589066	0.0003397850081029	-0.0021744935612946	-0.0002270894311309	-0.0
2022-09-21	a032	j			0.0		2.6	2.15													d	10	0	1	circle	30	22	-0.0028740155196459	-0.0051290016358479	0.0038358544301625	0.0003132618276572	-0.0021555536048612	-0.000252147885191	-0.0
2022-09-21	a032	j			0.0		2.6	2.15													d	10	0	1	circle	30	23	-0.011111373486883	-0.0041164154123123	0.0017699885208751	0.0002823087259716	-0.0021155123284738	-0.0002707665893954	-0.0
2022-09-21	a032	j			0.0		2.6	2.15													d	10	0	1	circle	30	24	0.0016158217617498	-0.0027712131172087	-0.0004357757054828	0.0002477905876171	-0.0020557081503572	-0.0002829582842901	-0.0
2022-09-21	a032	j			0.0		2.6	2.15													d	10	0	1	circle	30	25	-0.0027759124914703	0.0011261035319429	-0.0011840799591985	0.0002105093464295	-0.0019779185734347	-0.0002887993520662	-0.0
2022-09-21	a032	j			0.0		2.6	2.15													d	10	0	1	circle	30	26	-0.0066650977458789	0.0060058138838253	0.0016635342309811	0.0001711790750862	-0.0018841940524333	-0.0002883922465486	-0.0
2022-09-21	a032	j			0.0		2.6	2.15													d	10	0	1	circle	30	27	0.012576153727109	0.0040471617568748	0.0053656848189073	0.000130456778553	-0.0017766998842619	-0.0002818404753983	-0.0
2022-09-21	a032	j			0.0		2.6	2.15													d	10	0	1	circle	30	28	0.0063317021774407	0.00037925296227	0.0033580492663862	8.900464635128994e-05	-0.0016576036522402	-0.0002692385355452	-0.0
2022-09-21	a032	j			0.0		2.6	2.15													d	10	0	1	circle	30	29	0.0082080294468078	0.0026789797074428	-0.0013901315242864	4.7540994784498126e-05	-0.001529034400407	-0.0002506932327577	-0.0
2022-09-21	a032	j			0.0		2.6	2.15													d	10	0	1	circle	30	30	-0.011470176573221	-0.0048388263681037	-0.0049172433040362	6.8292001253452575e-06	-0.0013931143072596	-0.0002263876767661	-0.0
2022-09-21	a032	j			0.0		2.6	2.15													d	10	0	1	circle	30	31	-0.016277301916903	-0.018254840102124	-0.0068897865482402	-3.240580691635873e-05	-0.0012520388322035	-0.000196672876175	-0.0
2022-09-21	a032	j			0.0		2.6	2.15													d	10	0	1	circle	30	32	0.0003543971428744	-0.003059680539016	-0.0058089882448856	-6.957423236506729e-05	-0.0011081573116729	-0.0001621477581484	-0.0
2022-09-21	a032	j			0.0		2.6	2.15													d	10	0	1	circle	30	33	0.00553530938264	0.0012548267447305	0.0021774847937767	-0.0001042485502859	-0.0009639936051287	-0.0001236879845776	-0.0
2022-09-21	a032	j			0.0		2.6	2.15													d	10	0	1	circle	30	34	0.0084730327955055	-0.0009407637874182	-0.0023477714754138	-0.0001360972348968	-0.0008221763136987	-8.24080898084382e-05	-0.0
2022-09-21	a032	j			0.0		2.6	2.15													d	10	0	1	circle	30	35	0.0084487840175922	0.0060977287916427	0.0056257587701263	-0.0001647826022075	-0.0006853045566055	-3.957228336074779e-05	-0.0
2022-09-21	a032	j			0.0		2.6	2.15													d	10	0	1	circle	30	36	-0.0022011511972772	-0.0039297313786381	0.0065078933455819	-0.0001899035668252	-0.000555800722151	3.5130480501325074e-06	-0.0
2022-09-21	a032	j			0.0		2.6	2.15													d	10	0	1	circle	30	37	-0.0073750828736524	0.0064955706691633	-0.0070680924432045	-0.0002110222939877	-0.0004357847557369	4.559126676991699e-05	-0.0
2022-09-21	a032	j			0.0		2.6	2.15													d	10	0	1	circle	30	38	-0.011087014859849	-0.0045448554625159	-0.0003433360275185	-0.0002277506534123	-0.0003269798163896	8.551368071075914e-05	-0.0
2022-09-21	a032	j			0.0		2.6	2.15													d	10	0	1	circle	30	39	0.0087627880870417	0.0060654175194593	0.00483826835749	-0.0002398325523702	-0.0002306466233854	0.0001222741633877	-0.0
2022-09-21	a032	j			0.0		2.6	2.15													d	10	0	1	circle	30	40	0.0047676941857774	0.0009621344947704	0.0017691373452283	-0.0002471746983977	-0.0001475425678571	0.0001550412797776	-0.0
2022-09-21	a032	j			0.0		2.6	2.15													d	10	0	1	circle	30	41	-0.0055888345255166	-7.4317885207738e-05	-0.0010621853655922	-0.0002498373660279	-7.79063115911752e-05	0.0001831883712797	-0.0
2022-09-21	a032	j			0.0		2.6	2.15													d	10	0	1	circle	30	42	-0.0021218564444831	-0.0006129258724627	-0.0017248736163791	-0.000248028367528	-2.1470175123637477e-05	0.0002063078340076	-0.0
2022-09-21	a032	j			0.0		2.6	2.15													d	10	0	1	circle	30	43	-0.0029653962378121	-0.0004459323176346	0.0019825922631509	-0.0002421134121257	2.250506659356857e-05	0.0002242099924101	-0.0
2022-09-21	a032	j			0.0		2.6	2.15													d	10	0	1	circle	30	44	0.001155499232075	0.0017981427803151	0.0017522515014691	-0.0002326189894633	5.518580341918245e-05	0.000236919532654	-0.0
2022-09-21	a032	j			0.0		2.6	2.15													d	10	0	1	circle	30	45	0.0003617910552993	0.0010075260330511	-0.0003230828663236	-0.0002202090165274	7.811989290400884e-05	0.0002446738379394	-0.0
2022-09-21	a032	j			0.0		2.6	2.15													d	10	0	1	circle	30	46	0.0013874837497438	0.0039100279880271	0.0004987060766382	-0.0002056415982755	9.318658402888456e-05	0.0002479165911364	-0.0
2022-09-21	a032	j			0.0		2.6	2.15													d	10	0	1	circle	30	47	-0.0055809114938228	0.004802921666428	0.0037088917684139	-0.0001897218028708	0.0001025307976371	0.0002472818008732	-0.0
2022-09-21	a032	j			0.0		2.6	2.15													d	10	0	1	circle	30	48	-0.0016098399026397	-0.0010639542591913	0.0035920087678766	-0.0001732554733257	0.0001084675572135	0.0002435664512547	-0.0
2022-09-21	a032	j			0.0		2.6	2.15													d	10	0	1	circle	30	49	0.011884721454397	-0.001807880323269	-0.0026571816724286	-0.0001569956136928	0.0001133479666894	0.0002376849799214	-0.0
2022-09-21	a032	j			0.0		2.6	2.15													d	10	0	1	circle	30	50	-0.0040453358205378	-0.0050961215237105	-0.0014308789799118	-0.0001415811118589	0.0001193956623259	0.0002305994466432	-0.0
2022-09-21	a032	j			0.0		2.6	2.15													d	10	0	1	circle	30	51	-0.00031059049431	-0.0044527415546471	-0.0007077875708707	-0.000127489140755	0.0001285417924501	0.0002232341353352	-0.0
2022-09-21	a032	j			0.0		2.6	2.15													d	10	0	1	circle	30	52	0.00773557051864	-0.0036204296302136	-0.0020249439308078	-0.0001150200503294	0.0001422917150946	0.0002163947661078	-0.0
2022-09-21	a032	j			0.0		2.6	2.15													d	10	0	1	circle	30	53	-0.0067654772851262	0.0027423948640094	-0.0017971807964542	-0.0001043122571906	0.0001616449674382	0.0002107073170786	-0.0
2022-09-21	a032	j			0.0		2.6	2.15													d	10	0	1	circle	30	54	0.0011553329814094	-0.0034670609786626	-0.0039479619848954	-9.537795983112164e-05	0.0001870692177898	0.0002065823643703	-0.0
2022-09-21	a032	j			0.0		2.6	2.15													d	10	0	1	circle	30	55	-0.012224432177449	-0.0017859046640167	-0.0002952934726956	-8.814796346958381e-05	0.0002185128104234	0.00020420964912	-0.0
2022-09-21	a032	j			0.0		2.6	2.15													d	10	0	1	circle	30	56	0.015037992072022	-0.0023072391635544	0.0060196003483073	-8.250238875681671e-05	0.0002554427204446	0.0002035860376329	-0.0
2022-09-21	a032	j			0.0		2.6	2.15													d	10	0	1	circle	30	57	0.0066235846501886	-7.7854866552194e-05	0.0013215930193132	-7.827462258426262e-05	0.0002969080175201	0.0002045670231905	-0.0
2022-09-21	a032	j			0.0		2.6	2.15													d	10	0	1	circle	30	58	-0.0058979465054871	0.002215345416427	0.0001753000660984	-7.525648425251675e-05	0.0003416323191943	0.0002069164898521	-0.0
2022-09-21	a032	j			0.0		2.6	2.15													d	10	0	1	circle	30	59	-0.010131368642317	0.0045042229872351	-0.0067803461660569	-7.324539127691454e-05	0.0003881278513688	0.0002103347406289	-0.0
2022-09-21	a032	j			0.0		2.6	2.15													d	10	0	1	circle	30	60	-0.0044160385371552	-0.0005210503742641	0.0036118764935225	-7.212413890157097e-05	0.0004348118303801	0.0002144714578314	-0.0
2022-09-21	a032	j			0.0		2.6	2.15													d	10	0	1	circle	30	61	0.0034077927708945	0.0009400228020442	0.001429844522122	-7.191435121100492e-05	0.0004801059878241	0.0002189464447332	-0.0
2022-09-21	a032	j			0.0		2.6	2.15													d	10	0	1	circle	30	62	0.0018588350669895	0.0034989255498559	0.0034712620348919	-7.276445986635238e-05	0.0005225130416749	0.0002233861211314	-0.0
2022-09-21	a032	j			0.0		2.6	2.15													d	10	0	1	circle	30	63	-0.0001087481394709	-0.0070428519393806	0.0012255260121875	-7.488962579401372e-05	0.0005606763797973	0.0002274593858547	-0.0
2022-09-21	a032	j			0.0		2.6	2.15													d	10	0	1	circle	30	64	0.0029772496530315	0.011558281351042	-0.0050202290618236	-7.850455344235898e-05	0.0005934322769299	0.0002308938369066	-0.0
2022-09-21	a032	j			0.0		2.6	2.15													d	10	0	1	circle	30	65	-0.0049944874290807	-0.0028920164188714	0.0002660913643184	-8.377237416996558e-05	0.0006198590147968	0.0002334729782894	-0.0
2022-09-21	a032	j			0.0		2.6	2.15													d	10	0	1	circle	30	66	0.0079750377576674	0.0023307075251206	0.0029964555489113	-9.076999015983794e-05	0.0006393166223768	0.0002350325873795	-0.0
2022-09-21	a032	j			0.0		2.6	2.15													d	10	0	1	circle	30	67	0.0010840966040347	0.0023235757450531	0.0035572297421564	-9.94656787645878e-05	0.0006514669628742	0.0002354687200282	-0.0
2022-09-21	a032	j			0.0		2.6	2.15													d	10	0	1	circle	30	68	-0.0073681728029382	0.0047418061790673	-0.0016512614989894	-0.0001097133739814	0.0006562721772806	0.0002347479523253	-0.0
2022-09-21	a032	j			0.0		2.6	2.15													d	10	0	1	circle	30	69	0.0062307281816867	-0.0004049503636925	-0.001705391550832	-0.0001212675056533	0.0006539722469372	0.0002329029411909	-0.0
2022-09-21	a032	j			0.0		2.6	2.15													d	10	0	1	circle	30	70	0.0008585285882826	0.0008222730543426	0.0009198387683715	-0.0001338093584151	0.0006450378867257	0.000230012878447	-0.0
2022-09-21	a032	j			0.0		2.6	2.15													d	10	0	1	circle	30	71	8.9982235032353e-07	-0.0026344348230515	-0.000225652380125	-0.0001469775773693	0.0006301007815166	0.0002261831559303	-0.0
2022-09-21	a032	j			0.0		2.6	2.15													d	10	0	1	circle	30	72	-0.016851519542963	-0.004687253633025	0.0005994980406807	-0.0001604063757526	0.0006098767880504	0.0002215336684582	-0.0
2022-09-21	a032	j			0.0		2.6	2.15													d	10	0	1	circle	30	73	0.015186314169386	0.0045211951855854	-0.0002520290395583	-0.0001737614116852	0.000585104100159	0.0002161938299373	-0.0
2022-09-21	a032	j			0.0		2.6	2.15													d	10	0	1	circle	30	74	-0.0042870356189141	-0.0003425563375426	0.0030179057654297	-0.0001867486674535	0.000556510319463	0.0002102991429582	-0.0
2022-09-21	a032	j			0.0		2.6	2.15													d	10	0	1	circle	30	75	0.002403722385278	0.0012618798090138	-0.0022116701742125	-0.0001990969763923	0.0005248034133385	0.0002039852996189	-0.0
2022-09-21	a032	j			0.0		2.6	2.15													d	10	0	1	circle	30	76	-0.00363066391083	-0.0004947030263228	-0.0015319204700635	-0.0002105427851491	0.0004906698479503	0.0001973774881964	-0.0
2022-09-21	a032	j			0.0		2.6	2.15													d	10	0	1	circle	30	77	0.0033473618496572	0.0001764513665854	-0.000273904097656	-0.0002208316657603	0.0004547701362524	0.0001905787802679	-0.0
2022-09-21	a032	j			0.0		2.6	2.15													d	10	0	1	circle	30	78	0.0002785374236113	0.0007597402594617	0.0004157888777936	-0.0002297285338578	0.0004177335622495	0.0001836673398329	-0.0
2022-09-21	a032	j			0.0		2.6	2.15													d	10	0	1	circle	30	79	-0.0010636713818332	0.0004509500148949	0.0014633993639236	-0.0002370319408588	0.0003801557952372	0.0001767075888445	-0.0
2022-09-21	a032	j			0.0		2.6	2.15													d	10	0	1	circle	30	80	-0.002903915285691	0.0004325575981133	0.001317984102743	-0.0002425958709335	0.0003425991604701	0.0001697695865551	-0.0
2022-09-21	a032	j			0.0		2.6	2.15													d	10	0	1	circle	30	81	-0.0026250727002091	0.0013404992631828	0.0017421632999839	-0.0002463551081766	0.000305592879708	0.0001629454021923	-0.0
2022-09-21	a032	j			0.0		2.6	2.15													d	10	0	1	circle	30	82	-0.00595245738588	0.0015326805552691	0.000572887118853	-0.0002483385282783	0.00026963029085	0.0001563531748474	-0.0
2022-09-21	a032	j			0.0		2.6	2.15													d	10	0	1	circle	30	83	0.010027097750813	-0.001983567585279	-0.003953238628612	-0.0002486541980303	0.0002351600036817	0.000150125661455	-0.0
2022-09-21	a032	j			0.0		2.6	2.15													d	10	0	1	circle	30	84	-0.0005742915268173	-0.0003896880920917	0.0021460180550791	-0.0002474468667885	0.000202570436287	0.0001443891869825	-0.0
2022-09-21	a032	j			0.0		2.6	2.15													d	10	0	1	circle	30	85	-0.0025244219437229	2.2539923945305e-05	0.0002703971933124	-0.0002448514984971	0.0001721733032532	0.0001392447843072	-0.0
2022-09-21	a032	j			0.0		2.6	2.15													d	10	0	1	circle	30	86	-0.0015233574031372	0.0001271968519132	0.0003675779071369	-0.0002409665645124	0.0001441939781137	0.0001347574496024	-0.0
2022-09-21	a032	j			0.0		2.6	2.15													d	10	0	1	circle	30	87	0.0027269519102303	0.0002876531021771	-0.0020302276542681	-0.0002358444627649	0.0001187710498848	0.000130949256019	-0.0
2022-09-21	a032	j			0.0		2.6	2.15													d	10	0	1	circle	30	88	0.0024571865433478	-0.0001707521975145	-0.000907307211975	-0.0002294835252313	9.596144832805448e-05	0.0001277929583223	-0.0
2022-09-21	a032	j			0.0		2.6	2.15													d	10	0	1	circle	30	89	0.0013291733444299	-0.0011368700820154	-0.0012832236868947	-0.000221822541042	7.57476214949568e-05	0.0001252116587078	-0.0
2022-09-21	a032	j			0.0		2.6	2.15													d	10	0	1	circle	30	90	-0.0008014632832646	-0.0005682213482135	0.0020829442929866	-0.0002127531098577	5.804715376561471e-05	0.0001230924833888	-0.0
2022-09-21	a032	j			0.0		2.6	2.15													d	10	0	1	circle	30	91	-0.0035680947424229	0.0003789885252886	0.001876864567197	-0.0002021568439887	4.272824466977841e-05	0.0001213143278176	-0.0
2022-09-21	a032	j			0.0		2.6	2.15													d	10	0	1	circle	30	92	-0.002802641588734	0.001356607737579	0.0004645801516097	-0.0001899559195833	2.963310233987984e-05	0.0001197794405114	-0.0
2022-09-21	a032	j			0.0		2.6	2.15													d	10	0	1	circle	30	93	0.0004180272674126	-0.0001011735886382	0.0007029569285132	-0.0001761553113039	1.86059137710856e-05	0.0001184358140127	-0.0
2022-09-21	a032	j			0.0		2.6	2.15													d	10	0	1	circle	30	94	-0.0034247655126351	0.0017243741629952	-0.0007618505815902	-0.0001608605400093	9.518274900728018e-06	0.0001172846470771	-0.0
2022-09-21	a032	j			0.0		2.6	2.15													d	10	0	1	circle	30	95	0.0065996183549341	0.0013139640012489	0.0017543804731616	-0.0001442696015199	2.285966774839183e-06	0.0001163762315809	-0.0
2022-09-21	a032	j			0.0		2.6	2.15													d	10	0	1	circle	30	96	-0.0011159360385469	0.0020573602036908	0.0004055420268212	-0.0001266512136013	-3.127231993612148e-06	0.0001157995929568	-0.0
2022-09-21	a032	j			0.0		2.6	2.15													d	10	0	1	circle	30	97	0.0002063198307697	-0.0032477500395466	-0.0006851679822513	-0.0001083278464429	-6.722270907636492e-06	0.0001156672550982	6.17137747685986e-07
2022-09-21	a032	j			0.0		2.6	2.15													d	10	0	1	circle	30	98	-0.0041719428940086	-0.000729314731363	1.6685578869052e-05	-8.967534886565427e-05	-8.492596566943268e-06	0.0001160945714044	1.79266259718294e-05
2022-09-21	a032	j			0.0		2.6	2.15													d	10	0	1	circle	30	99	-0.0037405909035955	-0.0009288264203331	-4.1480912161239e-05	-7.113182792575704e-05	-8.456007387439683e-06	0.0001171759887134	3.7588153400289e-05
2022-09-21	a032	j			0.0		2.6	2.15													d	10	0	1	circle	30	100	-0.0021261105024101	-0.0005915510854295	-0.0001601122008415	-5.319306177529196e-05	-6.676706536101459e-06	0.0001189626048634	5.909283655203372e-05
2022-09-21	a032	j			0.0		2.6	2.15													d	10	0	1	circle	30	101	0.010911836099447	-0.0008439243821991	-0.0022365681478861	-3.637639096356383e-05	-3.2713116856474587e-06	0.0001214437746857	8.179607203653368e-05
2022-09-21	a032	j			0.0		2.6	2.15													d	10	0	1	circle	30	102	0.0010729042913796	0.0036005542080471	-0.001725234926407	-2.1161313482827515e-05	1.5986383117482187e-06	0.0001245356937074	0.0001017757419128
2022-09-21	a032	j			0.0		2.6	2.15													d	10	0	1	circle	30	103	-0.0019167448021551	0.0007861707649099	3.5368023494623e-05	-7.94153357738349e-06	7.739715153045288e-06	0.0001280832702712	0.0001124020215407
2022-09-21	a032	j			0.0		2.6	2.15													d	10	0	1	circle	30	104	-0.0035506364044906	-0.0026826329200662	0.0030768442301839	2.9842136071804583e-06	1.4933899197042417e-05	0.0001318804748731	0.0001139623620689
2022-09-21	a032	j			0.0		2.6	2.15													d	10	0	1	circle	30	105	-0.0013186120360617	-0.0004621335442259	0.0027582589621304	1.1393127188117246e-05	2.293400888191817e-05	0.0001357038298577	0.0001013766937877
2022-09-21	a032	j			0.0		2.6	2.15													d	10	0	1	circle	30	106	0.0059967301492701	0.0021098217215521	-0.0024716216015145	1.712250268127864e-05	3.145375285824925e-05	0.0001393427455429	9.07664900033867e-05
2022-09-21	a032	j			0.0		2.6	2.15													d	10	0	1	circle	30	107	-0.011357928897402	-0.009952099842723	-0.001376822815444	2.007234442837435e-05	4.016403656268065e-05	0.0001426141239161	8.237774292505146e-05
2022-09-21	a032	j			0.0		2.6	2.15													d	10	0	1	circle	30	108	0.010636625572253	0.0056911108160399	0.0003864369026237	2.0221813114522096e-05	4.8704722230266376e-05	0.0001453659886081	7.64394532633457e-05
2022-09-21	a032	j			0.0		2.6	2.15													d	10	0	1	circle	30	109	0.0091956294524815	0.0089857425413994	0.0070350094404194	1.7650754349394153e-05	5.671735187909566e-05	0.0001474834345105	7.311532828205611e-05
2022-09-21	a032	j			0.0		2.6	2.15													d	10	0	1	circle	30	110	-0.0064071250304558	-0.0049596815611987	-0.0001652896608856	1.2547327037652346e-05	6.388763484456848e-05	0.0001488960616128	7.246109973065875e-05
2022-09-21	a032	j			0.0		2.6	2.15													d	10	0	1	circle	30	111	-0.0065895381796665	-0.0019851749755933	-0.0063701315960281	5.175528349639632e-06	6.996971176257379e-05	0.0001495702254134	7.442498530120555e-05
2022-09-21	a032	j			0.0		2.6	2.15													d	10	0	1	circle	30	112	-0.0057144345321631	0.000437143724051	0.0008908622464708	-4.190298756673834e-06	7.478237338307601e-05	0.0001494807204278	7.050804828809378e-05
2022-09-21	a032	j			0.0		2.6	2.15													d	10	0	1	circle	30	113	0.0083879571564777	0.0013223863022787	-0.0020064097847685	-1.53159438914784e-05	7.819817006365477e-05	0.0001485821181966	5.506800424148705e-05
2022-09-21	a032	j			0.0		2.6	2.15													d	10	0	1	circle	30	114	-0.0057243210692136	0.0008921408329335	0.0017422184075573	-2.800946482500428e-05	8.014286474852495e-05	0.0001468023843389	3.865005476545783e-05
2022-09-21	a032	j			0.0		2.6	2.15													d	10	0	1	circle	30	115	0.0086106043880685	0.0012695970175919	0.0038011876408343	-4.2089593184716254e-05	8.05996548713767e-05	0.0001440595603437	2.1370312287608188e-05
2022-09-21	a032	j			0.0		2.6	2.15													d	10	0	1	circle	30	116	-0.0024533156625012	-0.0012319244646639	-0.0004475001661085	-5.735425881934669e-05	7.960603546824253e-05	0.0001402846535639	3.3243592763524944e-06
2022-09-21	a032	j			0.0		2.6	2.15													d	10	0	1	circle	30	117	-0.0008326371381118	-0.0004544712252681	-0.0013356605012638	-7.356953204040395e-05	7.724009815325672e-05	0.000135433270312	-0.0
2022-09-21	a032	j			0.0		2.6	2.15													d	10	0	1	circle	30	118	0.0001806468791792	2.6575538375729e-05	-0.0023947709583249	-9.048045079589316e-05	7.360186901447078e-05	0.0001294818699716	-0.0
2022-09-21	a032	j			0.0		2.6	2.15													d	10	0	1	circle	30	119	-0.0012874093033404	-0.0016053577106537	0.001915147901075	-0.000107832578772	6.879754834244082e-05	0.0001224204309774	-0.0
2022-09-21	a032	j			0.0		2.6	2.15													d	10	0	1	circle	30	120	-0.004446189789727	0.0008088892447644	0.0008858937723852	-0.0001253906567162	6.293144145378055e-05	0.0001142548683218	-0.0
2022-09-21	a032	j			0.0		2.6	2.15													d	10	0	1	circle	30	121	0.0091120475979635	0.0005832493245162	0.0009468974929547	-0.0001429463108084	5.610637436009955e-05	0.0001050189702228	-0.0
2022-09-21	a032	j			0.0		2.6	2.15													d	10	0	1	circle	30	122	-0.005800301871542	0.0010190548477985	0.0025416921311883	-0.0001603159237803	4.842966229028679e-05	9.4784517104802e-05	-0.0
2022-09-21	a032	j			0.0		2.6	2.15													d	10	0	1	circle	30	123	-0.0044055231408795	-0.001309406677022	-0.0028698611807965	-0.0001773379154889	4.001875160477712e-05	8.365950396482052e-05	-0.0
2022-09-21	a032	j			0.0		2.6	2.15													d	10	0	1	circle	30	124	0.0030885316507865	0.0003469071367149	-0.0014988168271673	-0.0001938716382134	3.100248476664382e-05	7.177351726548396e-05	-0.0
2022-09-21	a032	j			0.0		2.6	2.15													d	10	0	1	circle	30	125	0.0023465253024209	-0.0003565547305522	0.0005156113209626	-0.0002097862317087	2.151965697060281e-05	5.9259614147903976e-05	-0.0
2022-09-21	a032	j			0.0		2.6	2.15													d	10	0	1	circle	30	126	-0.0073049798756886	0.0007802005359181	-0.0006564978215251	-0.0002249351109202	1.1718827875309171e-05	4.624524767165176e-05	-0.0
2022-09-21	a032	j			0.0		2.6	2.15													d	10	0	1	circle	30	127	0.0068655056933067	-0.0001079093882285	-0.0004674700856972	-0.0002391258458725	1.7602107833111518e-06	3.2856989634096614e-05	-0.0
2022-09-21	a032	j			0.0		2.6	2.15													d	10	0	1	circle	30	128	0.0011013153513446	-0.0005225426934656	0.0017214868912282	-0.0002520917367549	-8.182534658180729e-06	1.923512626094397e-05	-0.0
2022-09-21	a032	j			0.0		2.6	2.15													d	10	0	1	circle	30	129	0.0042454232385114	0.0026032789079156	0.0026213081671877	-0.0002634708527478	-1.792244277805282e-05	5.551643072559641e-06	-0.0
2022-09-21	a032	j			0.0		2.6	2.15													d	10	0	1	circle	30	130	0.0002670471578885	-0.0014996139014386	-0.0014408526024449	-0.0002728094059237	-2.7262690216748963e-05	-7.976641571440042e-06	-0.0
2022-09-21	a032	j			0.0		2.6	2.15													d	10	0	1	circle	30	131	-0.0004900984548134	-0.0003854943067138	-2.8818540478063e-05	-0.000279604186077	-3.600537553372849e-05	-2.1087635181036264e-05	-0.0
2022-09-21	a032	j			0.0		2.6	2.15													d	10	0	1	circle	30	132	-0.0071520619047221	5.8682294370627e-05	0.0002074223392665	-0.0002833796881438	-4.396522719180225e-05	-3.3486087646237765e-05	-0.0
2022-09-21	a032	j			0.0		2.6	2.15													d	10	0	1	circle	30	133	-0.0073132533502612	-0.0006366326245095	0.001205271227686	-0.0002837752811509	-5.098365921315453e-05	-4.486114277884381e-05	-0.0
2022-09-21	a032	j			0.0		2.6	2.15													d	10	0	1	circle	30	134	0.010637069924176	-0.0024552717628325	-0.0024213772457467	-0.0002806081399624	-5.693849368418976e-05	-5.490495848092898e-05	-0.0
2022-09-21	a032	j			0.0		2.6	2.15													d	10	0	1	circle	30	135	-0.022511531515056	-0.0008814548020622	-0.0038391988157399	-0.0002738898490618	-6.174574712831898e-05	-6.333120761967865e-05	-0.0
2022-09-21	a032	j			0.0		2.6	2.15													d	10	0	1	circle	30	136	0.026255201350138	0.0057498217656217	0.0046948993714074	-0.0002637984539993	-6.534981553450993e-05	-6.988734094582553e-05	-0.0
2022-09-21	a032	j			0.0		2.6	2.15													d	10	0	1	circle	30	137	-0.0037491311901168	-0.0026115169687815	0.0042837149676356	-0.0002506252144586	-6.770500163923656e-05	-7.43547709487553e-05	-0.0
2022-09-21	a032	j			0.0		2.6	2.15													d	10	0	1	circle	30	138	-0.011880571691373	0.0017275400417017	-0.0044788268073922	-0.0002347297017496	-6.876131496870804e-05	-7.654666637069415e-05	-0.0
2022-09-21	a032	j			0.0		2.6	2.15													d	10	0	1	circle	30	139	0.0003390243230108	-0.0007660568764838	-0.0005109147820217	-0.0002165266189521	-6.846475678276837e-05	-7.632101024909334e-05	-0.0
2022-09-21	a032	j			0.0		2.6	2.15													d	10	0	1	circle	30	140	0.0096219091271834	0.0001883923381712	-0.001458213289938	-0.0001964830223966	-6.67699734969988e-05	-7.360876782438974e-05	-0.0
2022-09-21	a032	j			0.0		2.6	2.15													d	10	0	1	circle	30	141	-0.0021395734706932	-0.001384884693897	-0.0012014122471015	-0.0001750957629104	-6.365803963693317e-05	-6.843877008581635e-05	-0.0
2022-09-21	a032	j			0.0		2.6	2.15													d	10	0	1	circle	30	142	-0.0015824623797324	0.0013000203618786	0.0003117183500481	-0.0001528632264567	-5.915443190240229e-05	-6.094572375462034e-05	-0.0
2022-09-21	a032	j			0.0		2.6	2.15													d	10	0	1	circle	30	143	-0.0038781166270408	-0.0049674435170289	0.0009637408909115	-0.0001302783511408	-5.334374670163707e-05	-5.136158462227762e-05	-0.0
2022-09-21	a032	j			0.0		2.6	2.15													d	10	0	1	circle	30	144	-0.0036434006394938	-0.0043660469822375	0.0008832143006308	-0.0001078340503204	-4.637529190445528e-05	-3.9997940179296365e-05	-0.0
2022-09-21	a032	j			0.0		2.6	2.15													d	10	0	1	circle	30	145	0.0043372308254075	0.010599030620342	-0.0038357990195424	-8.601162103227534e-05	-3.844947945883983e-05	-2.722807707224788e-05	-0.0
2022-09-21	a032	j			0.0		2.6	2.15													d	10	0	1	circle	30	146	0.0041271734706978	-0.0018826096554401	0.0013424932095235	-6.524047716365503e-05	-2.97832138127144e-05	-1.347143968229076e-05	-0.0
2022-09-21	a032	j			0.0		2.6	2.15													d	10	0	1	circle	30	147	0.0041705021896343	-0.0006060309766955	0.0031080919503186	-4.584796112942463e-05	-2.0573994432406173e-05	8.245470428432354e-07	-0.0
2022-09-21	a032	j			0.0		2.6	2.15													d	10	0	1	circle	30	148	-0.0037677596152864	-0.0004796640077989	-0.0056744378775817	-2.8031958549631447e-05	-1.0984943073853812e-05	1.5208017285852665e-05	-0.0
2022-09-21	a032	j			0.0		2.6	2.15													d	10	0	1	circle	30	149	-0.0075449494587335	-0.0013073344379511	0.0029952184771484	-1.187117985180704e-05	-1.1485501402858398e-06	2.9248109340077105e-05	1.6228379347984226e-05
2022-09-21	a032	j			0.0		2.6	2.15													d	10	0	1	circle	30	150	0.00440430246695	0.0011889457201762	0.0015231575041732	2.647133910434574e-06	8.828077960247896e-06	4.256172033788315e-05	3.108650846720068e-05
2022-09-21	a032	j			0.0		2.6	2.15													d	10	0	1	circle	30	151	0.0032550772216912	0.0009474502351533	0.0015922259439683	1.561502696948053e-05	1.886515231874283e-05	5.484214924464557e-05	2.0361969956422212e-05
2022-09-21	a032	j			0.0		2.6	2.15													d	10	0	1	circle	30	152	0.0062040476426606	0.0015013585426451	0.0015485636458132	2.721199283310169e-05	2.891540811364442e-05	6.588134987863034e-05	9.75394893188424e-06
2022-09-21	a032	j			0.0		2.6	2.15													d	10	0	1	circle	30	153	-0.007476672074863	-0.0005745450533612	-0.0010605547198758	3.770483220722269e-05	3.8963902229557625e-05	7.557462492651744e-05	-0.0
2022-09-21	a032	j			0.0		2.6	2.15													d	10	0	1	circle	30	154	-0.0024464289911632	-0.0003137410012733	0.0016337481474533	4.741734394057318e-05	4.901687730749982e-05	8.390582555960689e-05	-0.0
2022-09-21	a032	j			0.0		2.6	2.15													d	10	0	1	circle	30	155	0.0024094737349739	-0.0002113206130789	-0.0012518038695589	5.6684408405360144e-05	5.9081713983597775e-05	9.09193676220069e-05	-0.0
2022-09-21	a032	j			0.0		2.6	2.15													d	10	0	1	circle	30	156	0.001875176913939	-0.0016539738088291	-0.0019008320369161	6.581920674102083e-05	6.914503406691001e-05	9.668668335141838e-05	-0.0
2022-09-21	a032	j			0.0		2.6	2.15													d	10	0	1	circle	30	157	0.0012916162950828	0.0001892155759627	-0.0004321278404323	7.509824529274818e-05	7.91557890549145e-05	0.0001012746385492	-0.0
2022-09-21	a032	j			0.0		2.6	2.15													d	10	0	1	circle	30	158	-0.0009135426412635	0.001518456753208	-0.0005709530602005	8.474538678356068e-05	8.901709707302196e-05	0.0001047241155989	-0.0
2022-09-21	a032	j			0.0		2.6	2.15													d	10	0	1	circle	30	159	-0.0046008481313386	-0.001680633356957	0.0034091890424879	9.490244011056318e-05	9.858588843755054e-05	0.0001070430162912	-0.0
2022-09-21	a032	j			0.0		2.6	2.15													d	10	0	1	circle	30	160	0.001064763729568	4.1854701520556e-05	-0.002823669120482	0.0001055947826912	0.0001076760991357	0.0001082088629588	-0.0
2022-09-21	a032	j			0.0		2.6	2.15													d	10	0	1	circle	30	161	-0.0034113899452876	0.0001094019091509	-0.0002787821807521	0.000116710460916	0.0001160636368754	0.0001081721810513	-0.0
2022-09-21	a032	j			0.0		2.6	2.15													d	10	0	1	circle	30	162	-0.0014443599873459	0.0005165213499427	-0.0001930171222708	0.0001280049867696	0.0001234951111807	0.0001068589050297	-0.0
2022-09-21	a032	j			0.0		2.6	2.15													d	10	0	1	circle	30	163	0.0046129787588876	-0.0007288705103511	-0.0003479742766674	0.0001391332026226	0.0001297008214641	0.0001041779524131	-0.0
2022-09-21	a032	j			0.0		2.6	2.15													d	10	0	1	circle	30	164	0.005269767168331	-0.0015698948909398	-5.1254035596587e-05	0.000149699436463	0.0001344104367007	0.0001000382894198	-0.0
2022-09-21	a032	j			0.0		2.6	2.15													d	10	0	1	circle	30	165	-0.010296053989816	0.0019375821273671	-0.0003678558009061	0.0001593066915832	0.0001373724101412	9.43741338926306e-05	-0.0
2022-09-21	a032	j			0.0		2.6	2.15													d	10	0	1	circle	30	166	0.0088176132477098	0.0019466088574757	0.0029645360286515	0.0001675895820318	0.0001383791772545	8.71751390378756e-05	-0.0
2022-09-21	a032	j			0.0		2.6	2.15													d	10	0	1	circle	30	167	-0.0057569138574023	0.0011369264508415	0.0021537803692724	0.0001742364117679	0.000137293722674	7.851647934490767e-05	-0.0
2022-09-21	a032	j			0.0		2.6	2.15													d	10	0	1	circle	30	168	0.0065657685765127	0.0003364688357782	0.0014307102642917	0.0001790127949267	0.0001340668783427	6.857884965624138e-05	-0.0
2022-09-21	a032	j			0.0		2.6	2.15													d	10	0	1	circle	30	169	0.0048326439048147	0.0011014637693079	0.0014870438752827	0.0001817840003677	0.000128738162086	5.764708092155335e-05	-0.0
2022-09-21	a032	j			0.0		2.6	2.15													d	10	0	1	circle	30	170	0.003640530843597	-0.0008299262680416	-0.004618412609241	0.0001825181241304	0.0001214213758748	4.60835467915924e-05	-0.0
2022-09-21	a032	j			0.0		2.6	2.15													d	10	0	1	circle	30	171	-0.014737464734175	-0.003737117910625	-0.002032955642654	0.0001812522376618	0.0001122814769294	3.4285753366024954e-05	-0.0
2022-09-21	a032	j			0.0		2.6	2.15													d	10	0	1	circle	30	172	-0.0006679393991578	-0.0017948650819329	0.0034175566857093	0.0001780292137816	0.0001015135795333	2.264740481532842e-05	-0.0
2022-09-21	a032	j			0.0		2.6	2.15													d	10	0	1	circle	30	173	0.0019653250991863	0.0029576978807788	-0.0013750399214603	0.0001728478010002	8.933822820461989e-05	1.1536965052719458e-05	-0.0
2022-09-21	a032	j			0.0		2.6	2.15													d	10	0	1	circle	30	174	0.0009302010141124	0.0019596081746364	0.0016802460274564	0.000165663404312	7.601914405272322e-05	1.2897859647163445e-06	-0.0
2022-09-21	a032	j			0.0		2.6	2.15													d	10	0	1	circle	30	175	0.0025630297200928	0.0042070553257903	0.0002847414457244	0.0001564319772332	6.189093547962246e-05	-7.79974050239302e-06	-0.0
2022-09-21	a032	j			0.0		2.6	2.15													d	10	0	1	circle	30	176	0.0059057801791083	0.0060655180780151	-0.0016027362271655	0.0001451613341384	4.737159645625698e-05	-1.5493510080628962e-05	-0.0
2022-09-21	a032	j			0.0		2.6	2.15													d	10	0	1	circle	30	177	-0.0037603938050211	-0.012001699773345	-0.0021379384043373	0.0001319413243438	3.2938950985751195e-05	-2.163069693578627e-05	-0.0
2022-09-21	a032	j			0.0		2.6	2.15													d	10	0	1	circle	30	178	-0.0073927220510541	0.0006022381997559	-0.0016416226065864	0.0001169442892377	1.9072612784470613e-05	-2.6145890142263818e-05	-0.0
2022-09-21	a032	j			0.0		2.6	2.15													d	10	0	1	circle	30	179	0.0094553106923796	-0.0006380895390882	-6.5576407035864e-05	0.0001004104053214	6.191419161761838e-06	-2.907293812508852e-05	-0.0
2022-09-21	a032	j			0.0		2.6	2.15													d	10	0	1	circle	30	180	-0.0058479470444985	-0.0008729211317003	0.0039969640040531	8.264221873117454e-05	-5.3807020180938575e-06	-3.05290401161461e-05	-0.0
2022-09-21	a032	j			0.0		2.6	2.15													d	10	0	1	circle	30	181	0.0079394265173078	0.0051239018240286	-0.0024726099563216	6.401319830485263e-05	-1.5415993178620082e-05	-3.0686454706614664e-05	-0.0
2022-09-21	a032	j			0.0		2.6	2.15													d	10	0	1	circle	30	182	0.0007672436634686	-0.0029481948247296	0.0010465620968519	4.497251611335848e-05	-2.377095606459743e-05	-2.974601199143836e-05	-0.0
2022-09-21	a032	j			0.0		2.6	2.15													d	10	0	1	circle	30	183	0.0012521074581158	-0.000756123312829	0.0008290615718175	2.602690784227992e-05	-3.0379969714501496e-05	-2.791986463611596e-05	-0.0
2022-09-21	a032	j			0.0		2.6	2.15													d	10	0	1	circle	30	184	-0.011965834612295	-0.0009005808175933	0.0008216775460974	7.693212668433884e-06	-3.5257796959808034e-05	-2.542181299689919e-05	-0.0
2022-09-21	a032	j			0.0		2.6	2.15													d	10	0	1	circle	30	185	0.0066606079874398	-0.0007416248769131	-0.0065473945043999	-9.563242173527962e-06	-3.850113339910202e-05	-2.2462486999298906e-05	-0.0
2022-09-21	a032	j			0.0		2.6	2.15													d	10	0	1	circle	30	186	-0.0031101494961691	-0.0002757420408426	0.0030072832141763	-2.5374575704236315e-05	-4.027926167992849e-05	-1.924434827846421e-05	-0.0
2022-09-21	a032	j			0.0		2.6	2.15													d	10	0	1	circle	30	187	-0.0022434613067138	0.0006576050361338	0.0030102004751388	-3.948550695421342e-05	-4.081238193575357e-05	-1.594650360223047e-05	-0.0
2022-09-21	a032	j			0.0		2.6	2.15													d	10	0	1	circle	30	188	0.0016453381861622	0.0016399946503247	0.0006433531754646	-5.174571526392578e-05	-4.0342342204280254e-05	-1.2698263304874196e-05	-0.0
2022-09-21	a032	j			0.0		2.6	2.15													d	10	0	1	circle	30	189	0.0018376154117532	0.000734509780348	0.0010312913093406	-6.208955013905322e-05	-3.9103406416144765e-05	-9.557206532866252e-06	-0.0
2022-09-21	a032	j			0.0		2.6	2.15													d	10	0	1	circle	30	190	0.001573011676767	0.0010954422625944	0.0015008280447004	-7.051008412645817e-05	-3.730165598612601e-05	-6.507495482921679e-06	-0.0
2022-09-21	a032	j			0.0		2.6	2.15													d	10	0	1	circle	30	191	0.0038383911510184	-0.0015101559927691	-0.0030523345295951	-7.70406073021737e-05	-3.510838619733423e-05	-3.4799936473267744e-06	-0.0
2022-09-21	a032	j			0.0		2.6	2.15													d	10	0	1	circle	30	192	-0.0082647378815176	-0.0017415650675702	-0.0017819079284666	-8.175682049529162e-05	-3.2665637104770504e-05	-3.853056634451449e-07	-0.0
2022-09-21	a032	j			0.0		2.6	2.15													d	10	0	1	circle	30	193	-0.0042732460630188	0.0003739404651393	-0.0004115940431343	-8.479680093193862e-05	-3.00948289678123e-05	2.8541605754629653e-06	-0.0
2022-09-21	a032	j			0.0		2.6	2.15													d	10	0	1	circle	30	194	0.0067523896340469	0.0001439356403632	-0.0013577040060078	-8.637503186263707e-05	-2.7498452739756234e-05	6.286874363767037e-06	-0.0
2022-09-21	a032	j			0.0		2.6	2.15													d	10	0	1	circle	30	195	-0.0042317596564022	0.0002767275199544	0.0033778346717039	-8.676812868639075e-05	-2.495193618249414e-05	9.934422395821648e-06	-0.0
2022-09-21	a032	j			0.0		2.6	2.15													d	10	0	1	circle	30	196	0.0011531790331008	0.0024067244737621	-0.0020162833880801	-8.627622523484992e-05	-2.249112340785182e-05	1.3806600151275798e-05	-0.0
2022-09-21	a032	j			0.0		2.6	2.15													d	10	0	1	circle	30	197	0.0049308711148753	-0.0011100761216233	0.0025919765052687	-8.517938024259061e-05	-2.0103502179568325e-05	1.7918005710695013e-05	-0.0
2022-09-21	a032	j			0.0		2.6	2.15													d	10	0	1	circle	30	198	0.0062769945787502	-0.0001179394127067	-0.0008345904028574	-8.370382577238634e-05	-1.7728727046174557e-05	2.229827310322941e-05	-0.0
2022-09-21	a032	j			0.0		2.6	2.15													d	10	0	1	circle	30	199	-0.00978311141688	0.0010914012380385	0.0025607102708487	-8.201273028424821e-05	-1.5268338347108008e-05	2.699343685464029e-05	-0.0
2022-09-21	a032	j			0.0		2.6	2.15													d	10	0	1	circle	30	200	-0.0048415072723995	-0.0021608533125174	-0.001187088069719	-8.022864381371835e-05	-1.2600140919920005e-05	3.205755289748732e-05	-0.0
2022-09-21	a032	j			0.0		2.6	2.15													d	10	1	0	circle	30	0	0.0061116637476432	0.0016100003272917	0.0014012703688518	0.0002505679919529	-1.074487459896054e-05	4.814005890484371e-05	-0.0
2022-09-21	a032	j			0.0		2.6	2.15													d	10	1	0	circle	30	1	-0.002298130508255	0.0014815164905549	0.0019134295801187	0.0002563490620682	-5.86698860112551e-05	4.570987419707524e-05	-0.0
2022-09-21	a032	j			0.0		2.6	2.15													d	10	1	0	circle	30	2	-0.0018731094425823	0.0006651044571212	-0.0009057696607575	0.0002593404606896	-0.0001151353161898	4.14678783602e-05	-0.0
2022-09-21	a032	j			0.0		2.6	2.15													d	10	1	0	circle	30	3	-0.0042296357224486	-0.0037576846847799	-0.0017787709221046	0.0002598270176445	-0.0001800558398147	3.509947571236557e-05	-0.0
2022-09-21	a032	j			0.0		2.6	2.15													d	10	1	0	circle	30	4	-0.0029892507540659	-0.0033072887201408	-0.0016638831104596	0.0002580909217991	-0.0002531523008911	2.6375925941830355e-05	-0.0
2022-09-21	a032	j			0.0		2.6	2.15													d	10	1	0	circle	30	5	-0.0001105638989014	0.0038184876900708	0.0028874448076634	0.0002543271794254	-0.0003339459787234	1.515982496876853e-05	-0.0
2022-09-21	a032	j			0.0		2.6	2.15													d	10	1	0	circle	30	6	-0.0017816519306347	-0.0002956672200341	0.000280520027394	0.0002486028376107	-0.0004217362770408	1.4214616528858748e-06	-0.0
2022-09-21	a032	j			0.0		2.6	2.15													d	10	1	0	circle	30	7	-0.0010830608954878	0.0011698731707941	0.0015994436376104	0.0002408558011406	-0.0005155680055116	-1.474043978860037e-05	-0.0
2022-09-21	a032	j			0.0		2.6	2.15													d	10	1	0	circle	30	8	0.0024590142713824	0.0014811189029932	0.0004499916346971	0.0002309224614069	-0.0006142059447037	-3.308620323553874e-05	-0.0
2022-09-21	a032	j			0.0		2.6	2.15													d	10	1	0	circle	30	9	0.0001615721830773	-0.0014932964210659	-0.0004353888211102	0.0002185835277313	-0.000716128417287	-5.323775946882436e-05	-0.0
2022-09-21	a032	j			0.0		2.6	2.15													d	10	1	0	circle	30	10	0.001644432626944	0.001452542835399	0.0016853570873052	0.0002036164764363	-0.0008195414142316	-7.46951603703348e-05	-0.0
2022-09-21	a032	j			0.0		2.6	2.15													d	10	1	0	circle	30	11	0.0011235369235709	-2.6249364552788e-05	-0.0013051127889435	0.0001858430371888	-0.0009224105358262	-9.686308340753373e-05	-0.0
2022-09-21	a032	j			0.0		2.6	2.15													d	10	1	0	circle	30	12	-0.0020355373094726	-0.0002773715689551	0.0003579045506418	0.0001651654286335	-0.0010225086944932	-0.0001190842739322	-0.0
2022-09-21	a032	j			0.0		2.6	2.15													d	10	1	0	circle	30	13	0.0019526423884966	-0.0002270713733401	-0.0018618285879291	0.0001415924523618	-0.0011174797021633	-0.0001406770268587	-0.0
2022-09-21	a032	j			0.0		2.6	2.15													d	10	1	0	circle	30	14	0.0028851006061361	-0.0002413563727576	-0.0006800670997165	0.0001152601503968	-0.0012049177599516	-0.0001609718924233	-0.0
2022-09-21	a032	j			0.0		2.6	2.15													d	10	1	0	circle	30	15	0.0011078066144979	-0.0013968027021703	-0.0011640081364314	8.644689130369185e-05	-0.0012824612589002	-0.0001793416516548	-0.0
2022-09-21	a032	j			0.0		2.6	2.15													d	10	1	0	circle	30	16	-0.003484434999503	-0.0013436803122217	0.0002114227107209	5.557552598449234e-05	-0.0013478985587663	-0.0001952203499784	-0.0
2022-09-21	a032	j			0.0		2.6	2.15													d	10	1	0	circle	30	17	-0.0030087371916458	-0.0013374251081918	7.7745406313282e-05	2.3200966074701425e-05	-0.0013992824086266	-0.0002081112595982	-0.0
2022-09-21	a032	j			0.0		2.6	2.15													d	10	1	0	circle	30	18	0.0069800594997754	-0.0016084302709969	0.0017371690888712	-1.00037439327974e-05	-0.0014350487672884	-0.0002175882927096	-0.0
2022-09-21	a032	j			0.0		2.6	2.15													d	10	1	0	circle	30	19	-0.00908877380312	-0.013942373797326	0.0003652711893974	-4.324955995165682e-05	-0.0014541338272868	-0.0002232986342648	-0.0
2022-09-21	a032	j			0.0		2.6	2.15													d	10	1	0	circle	30	20	0.0076735831162071	0.0025514086907756	-0.0024666780658053	-7.562251837220706e-05	-0.001456073942508	-0.0002249739296696	-0.0
2022-09-21	a032	j			0.0		2.6	2.15													d	10	1	0	circle	30	21	0.0027569958780229	-0.0051876856550231	0.0002458356924375	-0.0001060719120136	-0.0014410652405645	-0.0002224511404912	-0.0
2022-09-21	a032	j			0.0		2.6	2.15													d	10	1	0	circle	30	22	0.0073449051863478	-0.0036646095326418	-0.0026381998933712	-0.0001334087088778	-0.0014099717611636	-0.0002156957708282	-0.0
2022-09-21	a032	j			0.0		2.6	2.15													d	10	1	0	circle	30	23	-0.0031416880804842	-0.010462569075144	0.000587948354873	-0.0001563379618393	-0.0013642891625699	-0.0002048177962186	-0.0
2022-09-21	a032	j			0.0		2.6	2.15													d	10	1	0	circle	30	24	-0.0071048467313414	0.0038871367507168	-0.0017336487221845	-0.0001735419640927	-0.0013060672846958	-0.0001900752598786	-0.0
2022-09-21	a032	j			0.0		2.6	2.15													d	10	1	0	circle	30	25	-0.0012248342708048	-0.001261926751184	-0.001922142617385	-0.0001837972797249	-0.001237786356245	-0.0001718651775715	-0.0
2022-09-21	a032	j			0.0		2.6	2.15													d	10	1	0	circle	30	26	0.0013791560775354	-0.0033195423554857	0.0003768285424734	-0.0001860843470445	-0.0011621954987995	-0.0001507018380118	-0.0
2022-09-21	a032	j			0.0		2.6	2.15													d	10	1	0	circle	30	27	0.0034811018277236	0.0027540305162326	0.0021073740883461	-0.0001796642324389	-0.0010821371263595	-0.0001271822946336	-0.0
2022-09-21	a032	j			0.0		2.6	2.15													d	10	1	0	circle	30	28	-0.0032081380401317	0.0017747740565354	0.0002158602923036	-0.0001641333260652	-0.001000374672416	-0.0001019437334442	-0.0
2022-09-21	a032	j			0.0		2.6	2.15													d	10	1	0	circle	30	29	-0.0060590820330873	0.0026708378297382	0.0007959736732365	-0.0001394784757194	-0.0009194337041607	-7.562372205604941e-05	-0.0
2022-09-21	a032	j			0.0		2.6	2.15													d	10	1	0	circle	30	30	-0.0053109065739748	0.0012308677515636	-0.0006523772759384	-0.0001061314396355	-0.0008414702818462	-4.883232889781011e-05	-0.0
2022-09-21	a032	j			0.0		2.6	2.15													d	10	1	0	circle	30	31	-0.0017523542732952	0.0028647065402888	-0.0016432918387673	-6.499498307389783e-05	-0.0007681797151714	-2.21359151163976e-05	-0.0
2022-09-21	a032	j			0.0		2.6	2.15													d	10	1	0	circle	30	32	-0.000178121668327	-0.0009478964456117	0.0015418519322985	-1.741458598425644e-05	-0.0007007497396348	3.95458425847584e-06	-0.0
2022-09-21	a032	j			0.0		2.6	2.15													d	10	1	0	circle	30	33	0.0022126107228721	-0.0005575239852736	-0.000672738635359	3.490488246218578e-05	-0.0006398538243299	2.8997909276116952e-05	-0.0
2022-09-21	a032	j			0.0		2.6	2.15													d	10	1	0	circle	30	34	0.0019541967449181	-0.0005599336076105	-0.0004819993719194	9.001524943679123e-05	-0.0005856741533448	5.2640907657639625e-05	-0.0
2022-09-21	a032	j			0.0		2.6	2.15													d	10	1	0	circle	30	35	-0.0003733086953041	-0.0003623731094553	0.002089456032444	0.0001458464330164	-0.0005379405616826	7.46388751309014e-05	-0.0
2022-09-21	a032	j			0.0		2.6	2.15													d	10	1	0	circle	30	36	0.0004906396598311	-0.0011335007812957	0.0016398786628787	0.0002003157287559	-0.0004959748442886	9.4874869777109e-05	-0.0
2022-09-21	a032	j			0.0		2.6	2.15													d	10	1	0	circle	30	37	0.0004191518607074	0.0045365809736385	-0.0003723134705152	0.0002514225009129	-0.0004587368956596	0.0001133729919582	-0.0
2022-09-21	a032	j			0.0		2.6	2.15													d	10	1	0	circle	30	38	0.0002673813219174	0.0031914134598111	0.0029272265271895	0.000297334362543	-0.0004248775434524	0.0001302991500489	-0.0
2022-09-21	a032	j			0.0		2.6	2.15													d	10	1	0	circle	30	39	0.0012791659308181	0.0005724378526829	0.000577072522358	0.0003364698717043	-0.0003928122253951	0.000145945871521	-0.0
2022-09-21	a032	j			0.0		2.6	2.15													d	10	1	0	circle	30	40	0.017708213599782	-0.0014818067898106	0.0014552950704309	0.0003675743348572	-0.0003608303911978	0.0001607002775985	-0.0
2022-09-21	a032	j			0.0		2.6	2.15													d	10	1	0	circle	30	41	-0.013278078129428	-0.0078908000515023	0.0022697004867266	0.0003897700277314	-0.0003272390748353	0.00017499393437	-0.0
2022-09-21	a032	j			0.0		2.6	2.15													d	10	1	0	circle	30	42	-0.0007881329845696	-0.0015844656245342	-0.0068125847807856	0.0004025596946228	-0.0002905158280529	0.0001892350733489	-0.0
2022-09-21	a032	j			0.0		2.6	2.15													d	10	1	0	circle	30	43	0.0013715531276621	-0.0014112866404593	-0.0048066477796641	0.0004057944634601	-0.0002494370288594	0.000203732957354	-0.0
2022-09-21	a032	j			0.0		2.6	2.15													d	10	1	0	circle	30	44	0.010016849356625	-0.0013161222987013	0.002375097537449	0.0003996441537738	-0.0002031619497442	0.0002186379862712	-0.0
2022-09-21	a032	j			0.0		2.6	2.15													d	10	1	0	circle	30	45	-0.0036722488035351	-0.0019637771957221	-0.0023923959284407	0.0003845808236812	-0.0001512761882039	0.0002339210739691	-0.0
2022-09-21	a032	j			0.0		2.6	2.15													d	10	1	0	circle	30	46	-0.0045073328366507	-0.0053498497599237	0.0018587222478161	0.0003613499988019	-9.380611233625334e-05	0.0002493941768385	-0.0
2022-09-21	a032	j			0.0		2.6	2.15													d	10	1	0	circle	30	47	-0.0024352035850416	-0.0018984354829079	0.0005822359177769	0.0003309197567657	-3.120583493533087e-05	0.0002647549096705	-0.0
2022-09-21	a032	j			0.0		2.6	2.15													d	10	1	0	circle	30	48	0.0063767152693457	0.0022754522513698	-0.0009996731340354	0.0002944335709072	3.569122284550405e-05	0.0002796388793597	-0.0
2022-09-21	a032	j			0.0		2.6	2.15													d	10	1	0	circle	30	49	0.0063941740346414	-0.0001005235694366	0.0045514572243841	0.0002531865403416	0.0001057575827673	0.000293671528061	-0.0
2022-09-21	a032	j			0.0		2.6	2.15													d	10	1	0	circle	30	50	0.004093949940316	0.0039760883970771	0.0015772995342025	0.0002086042603664	0.0001776788267427	0.0003065141505795	-0.0
2022-09-21	a032	j			0.0		2.6	2.15													d	10	1	0	circle	30	51	-0.012675843253966	0.0015641141759297	-0.0002972351904556	0.0001621861731269	0.0002500596570125	0.0003178963472535	-0.0
2022-09-21	a032	j			0.0		2.6	2.15													d	10	1	0	circle	30	52	0.0003606134425206	0.0026043382264353	0.0010713840806068	0.0001154075499343	0.0003215109090092	0.000327628136728	-0.0
2022-09-21	a032	j			0.0		2.6	2.15													d	10	1	0	circle	30	53	0.0021914406344253	0.0005661902170271	-0.0011804060759465	6.961801083143511e-05	0.0003907085168549	0.0003355940933738	-0.0
2022-09-21	a032	j			0.0		2.6	2.15													d	10	1	0	circle	30	54	0.0006163389755064	0.0011069264549958	0.0025333250739344	2.597296873877151e-05	0.0004564239142803	0.0003417391014116	-0.0
2022-09-21	a032	j			0.0		2.6	2.15													d	10	1	0	circle	30	55	-0.0038907233546775	0.0008006940265218	-0.0014961415857958	-1.4604813711399969e-05	0.0005175319151725	0.0003460526599655	-0.0
2022-09-21	a032	j			0.0		2.6	2.15													d	10	1	0	circle	30	56	-0.0021801993631311	-0.0017827205687102	-0.0010492696835767	-5.1453316504993015e-05	0.0005730046842002	0.0003485534639757	-0.0
2022-09-21	a032	j			0.0		2.6	2.15													d	10	1	0	circle	30	57	-0.011216517462746	-0.0020333138227238	-0.0011686941941828	-8.418752556012835e-05	0.0006219014036479	0.0003492769789655	-0.0
2022-09-21	a032	j			0.0		2.6	2.15													d	10	1	0	circle	30	58	0.012363545230175	-0.0017731170821014	0.0014471536405208	-0.0001126819666318	0.0006633662448124	0.0003482728296857	-0.0
2022-09-21	a032	j			0.0		2.6	2.15													d	10	1	0	circle	30	59	0.0026027063919282	0.0044177036113546	0.0047568894779487	-0.0001370094102416	0.0006966476109431	0.000345615429819	-0.0
2022-09-21	a032	j			0.0		2.6	2.15													d	10	1	0	circle	30	60	0.001678723005848	0.0009133135668006	-0.0013651201510518	-0.0001573625083693	0.0007211411717669	0.0003414191133939	-0.0
2022-09-21	a032	j			0.0		2.6	2.15													d	10	1	0	circle	30	61	0.0003724102982075	-0.0016413176226888	-5.821225149228e-05	-0.0001740036023372	0.0007364442610927	0.0003358426880729	-0.0
2022-09-21	a032	j			0.0		2.6	2.15													d	10	1	0	circle	30	62	-0.00337512503707	0.010290149158527	0.000765425542634	-0.0001872622108179	0.000742406056303	0.0003290781438587	-0.0
2022-09-21	a032	j			0.0		2.6	2.15													d	10	1	0	circle	30	63	-0.0046500425408094	0.0031777561031161	-0.0013937458586119	-0.0001975624972629	0.0007391619686733	0.0003213317324303	-0.0
2022-09-21	a032	j			0.0		2.6	2.15													d	10	1	0	circle	30	64	-0.0040279850102045	-0.001164083426324	0.0001044824922443	-0.0002054481302059	0.0007271368626266	0.0003128073910148	-0.0
2022-09-21	a032	j			0.0		2.6	2.15													d	10	1	0	circle	30	65	-0.0040735474828088	-0.0006433193659097	-0.0010242779442965	-0.000211574970757	0.0007070045402947	0.0003036976079232	-0.0
2022-09-21	a032	j			0.0		2.6	2.15													d	10	1	0	circle	30	66	0.0072293131264819	-0.0046990408931025	0.003694746864035	-0.0002166550890507	0.000679614892748	0.0002941836791555	-0.0
2022-09-21	a032	j			0.0		2.6	2.15													d	10	1	0	circle	30	67	0.0057904548523214	0.0019470978032712	-0.0017030401848968	-0.0002213606064721	0.0006459204719771	0.000284442897293	-0.0
2022-09-21	a032	j			0.0		2.6	2.15													d	10	1	0	circle	30	68	0.0023558401161243	0.0016853300583772	0.0022084052175264	-0.0002262241782967	0.0006069275365553	0.0002746553889815	-0.0
2022-09-21	a032	j			0.0		2.6	2.15													d	10	1	0	circle	30	69	0.0024308312451532	0.0013801561410927	0.0009425375995726	-0.0002315803333745	0.000563673220696	0.0002650043951049	-0.0
2022-09-21	a032	j			0.0		2.6	2.15													d	10	1	0	circle	30	70	-0.0066498303936455	-0.0009008160527072	-0.0004106984629054	-0.0002375669880874	0.0005172133949789	0.0002556681179487	-0.0
2022-09-21	a032	j			0.0		2.6	2.15													d	10	1	0	circle	30	71	0.0007651758790216	0.0008562927103712	-0.0020410267287282	-0.0002441709470074	0.0004686077728724	0.000246804008073	-0.0
2022-09-21	a032	j			0.0		2.6	2.15													d	10	1	0	circle	30	72	-0.0028233611166183	0.0033453662310865	0.0021439624633463	-0.0002512835732816	0.0004189005221535	0.0002385301483856	-0.0
2022-09-21	a032	j			0.0		2.6	2.15													d	10	1	0	circle	30	73	0.0017809684244713	-0.0022415336717755	-0.0017931515380618	-0.0002587409992845	0.0003690979245372	0.0002309110244857	-0.0
2022-09-21	a032	j			0.0		2.6	2.15													d	10	1	0	circle	30	74	-0.0010954046204471	-0.000857477306248	3.2054066163922e-05	-0.000266344230647	0.0003201413976493	0.000223951257568	-0.0
2022-09-21	a032	j			0.0		2.6	2.15													d	10	1	0	circle	30	75	-0.0002000613865402	0.0001848766850058	0.0001196645485145	-0.000273868220019	0.0002728780599526	0.0002175967371251	-0.0
2022-09-21	a032	j			0.0		2.6	2.15													d	10	1	0	circle	30	76	-0.0002651424975687	7.2123451554759e-05	9.6187808246361e-05	-0.0002810685359248	0.0002280374160691	0.0002117428528393	-0.0
2022-09-21	a032	j			0.0		2.6	2.15													d	10	1	0	circle	30	77	-0.0003135520162192	0.0012087446093159	0.0007712795518143	-0.000287688214147	0.0001862189727801	0.0002062490597001	-0.0
2022-09-21	a032	j			0.0		2.6	2.15													d	10	1	0	circle	30	78	0.0017893976610507	-0.0030897975585111	0.0006255424167485	-0.0002934648165581	0.0001478873648803	0.0002009565310552	-0.0
2022-09-21	a032	j			0.0		2.6	2.15													d	10	1	0	circle	30	79	-0.0009919484023999	0.0004093238473187	-0.0025273939375577	-0.0002981398440249	0.0001133717362881	0.0001957054922016	-0.0
2022-09-21	a032	j			0.0		2.6	2.15													d	10	1	0	circle	30	80	-0.0025906509760305	0.0022214657503114	0.0019403913500759	-0.0003014738824939	8.287183302185317e-05	0.0001903524189965	-0.0
2022-09-21	a032	j			0.0		2.6	2.15													d	10	1	0	circle	30	81	-0.0007452490596374	-0.0006950367457707	0.0035327720358403	-0.0003032657542418	5.647215664406764e-05	0.0001847898082079	-0.0
2022-09-21	a032	j			0.0		2.6	2.15													d	10	1	0	circle	30	82	0.0018367720063369	-0.0029169700506304	0.0006343575454852	-0.000303367481596	3.415898075947719e-05	0.000178965478471	-0.0
2022-09-21	a032	j			0.0		2.6	2.15													d	10	1	0	circle	30	83	-0.0021593152565469	0.0030181956948735	8.3759931711763e-05	-0.000301689896059	1.5836694888790896e-05	0.0001728899588034	-0.0
2022-09-21	a032	j			0.0		2.6	2.15													d	10	1	0	circle	30	84	-0.0020719225590352	-0.0010786962209554	-0.0009917894392672	-0.0002982020512521	1.3469395837416166e-06	0.0001666242881875	-0.0
2022-09-21	a032	j			0.0		2.6	2.15													d	10	1	0	circle	30	85	-0.0020434489588542	-0.0007258663053255	-0.0008760308667035	-0.0002929262365639	-9.507665285511167e-06	0.0001602540845404	-0.0
2022-09-21	a032	j			0.0		2.6	2.15													d	10	1	0	circle	30	86	0.0044552443175353	0.0022890828824394	0.0040152187946487	-0.0002859229248821	-1.693865565090546e-05	0.0001538619137472	-0.0
2022-09-21	a032	j			0.0		2.6	2.15													d	10	1	0	circle	30	87	0.0027989378271478	0.0027032713701371	-0.0055932475249665	-0.0002772648665854	-2.1149422751035293e-05	0.0001475035895491	-0.0
2022-09-21	a032	j			0.0		2.6	2.15													d	10	1	0	circle	30	88	0.0028995815434226	0.0026317030294897	-0.0046813133896185	-0.0002670164398245	-2.232197261143517e-05	0.0001411891138965	-0.0
2022-09-21	a032	j			0.0		2.6	2.15													d	10	1	0	circle	30	89	-0.0052979540809628	-0.0040865566393358	0.0053664368664334	-0.0002552406054342	-2.0623794343224263e-05	0.0001348767278088	-0.0
2022-09-21	a032	j			0.0		2.6	2.15													d	10	1	0	circle	30	90	-0.0057286839204476	-0.0036938691080099	0.0040324613011733	-0.0002420372579626	-1.6237407490084526e-05	0.0001284910379193	-0.0
2022-09-21	a032	j			0.0		2.6	2.15													d	10	1	0	circle	30	91	-0.0017859604923009	-0.0004326916198457	-0.0042592423566773	-0.000227587767614	-9.395514758299344e-06	0.0001219560932647	-0.0
2022-09-21	a032	j			0.0		2.6	2.15													d	10	1	0	circle	30	92	0.0064582786237585	0.0019940244039655	0.0027590399586974	-0.0002121721620987	-3.974850549636456e-07	0.0001152197583991	-0.0
2022-09-21	a032	j			0.0		2.6	2.15													d	10	1	0	circle	30	93	-0.0011118623436839	0.0001005371012269	-0.0004933431443062	-0.0001961512419761	1.0400347151816091e-05	0.0001082611147408	-0.0
2022-09-21	a032	j			0.0		2.6	2.15													d	10	1	0	circle	30	94	-0.0001971529093239	0.0010982775782765	-0.0007216642028153	-0.0001799377621794	2.2607176377227655e-05	0.0001010900848502	-0.0
2022-09-21	a032	j			0.0		2.6	2.15													d	10	1	0	circle	30	95	-0.001462003192208	0.0005633515091962	-0.0005855051335403	-0.0001639811428448	3.581648012695147e-05	9.37467777346024e-05	-0.0
2022-09-21	a032	j			0.0		2.6	2.15													d	10	1	0	circle	30	96	-0.0039770839657414	0.0001005918818498	0.003356591734265	-0.0001487652572625	4.961411442065517e-05	8.630271252509581e-05	-0.0
2022-09-21	a032	j			0.0		2.6	2.15													d	10	1	0	circle	30	97	0.0012305445972217	-0.0028539376907299	0.0003818669863412	-0.0001348022536215	6.35769729320277e-05	7.886305481445952e-05	-0.0
2022-09-21	a032	j			0.0		2.6	2.15													d	10	1	0	circle	30	98	0.0007361730034032	-0.0025534058003464	0.0006398315035031	-0.0001226089306705	7.726930547688395e-05	7.15630194930213e-05	-0.0
2022-09-21	a032	j			0.0		2.6	2.15													d	10	1	0	circle	30	99	-0.0009457174427633	0.0005801009876926	-0.004196737326597	-0.0001126659430725	9.024939254598297e-05	6.455159063007268e-05	-0.0
2022-09-21	a032	j			0.0		2.6	2.15													d	10	1	0	circle	30	100	-0.0022766285424662	0.0067202392323119	0.0004917519277369	-0.0001053693523887	0.0001020960021355	5.796725544068858e-05	-0.0
2022-09-21	a032	j			0.0		2.6	2.15													d	10	1	0	circle	30	101	0.0039220156414824	-0.0012078043661688	-0.0005690694168674	-0.0001009802502913	0.0001124466821807	5.192017444478874e-05	-0.0
2022-09-21	a032	j			0.0		2.6	2.15													d	10	1	0	circle	30	102	0.0044377484833106	-0.0010474333265702	0.0037608117683822	-9.957359542027173e-05	0.0001210258193728	4.648982581367381e-05	-0.0
2022-09-21	a032	j			0.0		2.6	2.15													d	10	1	0	circle	30	103	0.0025924118338624	-0.0002826624168802	-0.0007840628416804	-0.0001009967597325	0.0001276504118406	4.173200902660135e-05	-0.0
2022-09-21	a032	j			0.0		2.6	2.15													d	10	1	0	circle	30	104	-0.0003735617754452	0.0027732192046021	-0.0020931918100251	-0.0001048584211885	0.000132222575362	3.768163847270905e-05	-0.0
2022-09-21	a032	j			0.0		2.6	2.15													d	10	1	0	circle	30	105	0.0004338224690148	-0.0005132907808379	0.0007809217416293	-0.0001105594137087	0.0001347206073777	3.434629615645169e-05	-0.0
2022-09-21	a032	j			0.0		2.6	2.15													d	10	1	0	circle	30	106	-0.0016549327469904	7.0017016739882e-05	-0.0013932003938996	-0.0001173572241293	0.0001351880013808	3.169812139931091e-05	-0.0
2022-09-21	a032	j			0.0		2.6	2.15													d	10	1	0	circle	30	107	-0.0013458181090057	-0.0005864298060505	-4.3180281826814e-05	-0.0001244456959163	0.0001337159257399	2.967301082926428e-05	-0.0
2022-09-21	a032	j			0.0		2.6	2.15													d	10	1	0	circle	30	108	-0.0013563354747674	-0.0005236443597346	-0.0001591430894349	-0.0001310337675459	0.0001304216456962	2.8179387801011924e-05	-0.0
2022-09-21	a032	j			0.0		2.6	2.15													d	10	1	0	circle	30	109	-0.0035851919129065	-0.0010202669786615	0.0010735737981179	-0.0001364121805812	0.0001254296686726	2.7114595204748256e-05	-0.0
2022-09-21	a032	j			0.0		2.6	2.15													d	10	1	0	circle	30	110	-0.0018870781783359	-0.0021187114535088	0.0020512637172521	-0.0001399999147053	0.0001188613374688	2.6384849943001613e-05	-0.0
2022-09-21	a032	j			0.0		2.6	2.15													d	10	1	0	circle	30	111	0.006604051434835	0.0021804756501413	0.0002263196924517	-0.0001413652017295	0.0001108371281643	2.5921536806699303e-05	-0.0
2022-09-21	a032	j			0.0		2.6	2.15													d	10	1	0	circle	30	112	-0.0078527576611647	0.0016984754981389	-0.0005684622167525	-0.000140225231821	0.000101492412189	2.5686276912525016e-05	-0.0
2022-09-21	a032	j			0.0		2.6	2.15													d	10	1	0	circle	30	113	-0.0017208256090611	-0.000315993491107	-0.0020235252511092	-0.0001364358970624	9.09994828406678e-05	2.566354670249614e-05	-0.0
2022-09-21	a032	j			0.0		2.6	2.15													d	10	1	0	circle	30	114	0.010382268071883	0.0038584228809551	-0.0028456844189817	-0.0001299749055765	7.958350019045732e-05	2.584940127957064e-05	-0.0
2022-09-21	a032	j			0.0		2.6	2.15													d	10	1	0	circle	30	115	-0.0037478755648101	-0.0039576333593803	0.0076470134970636	-0.0001209174530188	6.752395087170563e-05	2.624875903819305e-05	-0.0
2022-09-21	a032	j			0.0		2.6	2.15													d	10	1	0	circle	30	116	-0.0013715681612809	0.0006393572765787	-0.0031917145801032	-0.0001094180747324	5.514206120227664e-05	2.6883911020853855e-05	-0.0
2022-09-21	a032	j			0.0		2.6	2.15													d	10	1	0	circle	30	117	-0.0014677045068633	-0.0002606219795338	-0.0009931203906349	-9.571236393066376e-05	4.278251950618716e-05	2.7802449037229653e-05	-0.0
2022-09-21	a032	j			0.0		2.6	2.15													d	10	1	0	circle	30	118	-0.0025338406464641	0.0011376594398761	0.0023463431315609	-8.012779301283259e-05	3.079914689719234e-05	2.9074651059383604e-05	-0.0
2022-09-21	a032	j			0.0		2.6	2.15													d	10	1	0	circle	30	119	-0.0024273547656626	0.0010029759821458	0.0020002100690136	-6.308126913738339e-05	1.954611759819682e-05	3.078344767386337e-05	-0.0
2022-09-21	a032	j			0.0		2.6	2.15													d	10	1	0	circle	30	120	0.0091524523840818	-0.0021307409322543	-0.0046050128999168	-4.505306550812294e-05	9.36854088421317e-06	3.3010564278463274e-05	-0.0
2022-09-21	a032	j			0.0		2.6	2.15													d	10	1	0	circle	30	121	-0.0069568940289162	8.5716147235761e-05	0.0015515053510545	-2.6544578615454065e-05	5.885132388923296e-07	3.581730000874095e-05	8.68420815439456e-06
2022-09-21	a032	j			0.0		2.6	2.15													d	10	1	0	circle	30	122	0.0021547639336467	0.0043196329184093	-0.0034199622921723	-8.037263661856004e-06	-6.510676021926333e-06	3.922510039686342e-05	2.467716071308108e-05
2022-09-21	a032	j			0.0		2.6	2.15													d	10	1	0	circle	30	123	0.0032587534155019	-0.0024493011462419	0.0018104556765567	1.0037816888303626e-05	-1.1701071791662976e-05	4.3207201052318126e-05	2.146831237235153e-05
2022-09-21	a032	j			0.0		2.6	2.15													d	10	1	0	circle	30	124	0.0004024190361707	-0.0041274649361985	0.0022307613240179	2.732212154463673e-05	-1.4831989258123715e-05	4.769553302364697e-05	5.541422220886524e-06
2022-09-21	a032	j			0.0		2.6	2.15													d	10	1	0	circle	30	125	0.0011665450528145	0.0030551489373609	-0.0013964507964672	4.354124854728046e-05	-1.5856173603966284e-05	5.259574307070276e-05	-0.0
2022-09-21	a032	j			0.0		2.6	2.15													d	10	1	0	circle	30	126	-0.0034376925461246	-0.005767339800889	0.0010929753179161	5.849899361368144e-05	-1.4847760180427695e-05	5.779912468602333e-05	-0.0
2022-09-21	a032	j			0.0		2.6	2.15													d	10	1	0	circle	30	127	0.0009895702410298	0.003410724484517	-0.0030658227733246	7.205737205860103e-05	-1.200174647961532e-05	6.318687907887405e-05	-0.0
2022-09-21	a032	j			0.0		2.6	2.15													d	10	1	0	circle	30	128	0.0057221900272159	-0.0009713741345278	0.0041868017382036	8.411463484764078e-05	-7.615099043670405e-06	6.86315765895529e-05	-0.0
2022-09-21	a032	j			0.0		2.6	2.15													d	10	1	0	circle	30	129	-0.0033456831667981	0.0036849520338877	-0.0023947938470039	9.45840993954609e-05	-2.0567266464832603e-06	7.400119913165295e-05	-0.0
2022-09-21	a032	j			0.0		2.6	2.15													d	10	1	0	circle	30	130	-0.0061193480698115	-0.0011590281626513	0.0012813034407801	0.0001033656785703	4.261837687667956e-06	7.916446628490687e-05	-0.0
2022-09-21	a032	j			0.0		2.6	2.15													d	10	1	0	circle	30	131	0.0068470929639443	-0.0038796572090318	-3.7472458821703e-05	0.0001103115956649	1.0905047777156376e-05	8.399372572879095e-05	-0.0
2022-09-21	a032	j			0.0		2.6	2.15													d	10	1	0	circle	30	132	-0.012444139587621	-0.001572880821228	-0.0002762353608729	0.0001152034355271	1.7424426095231047e-05	8.836508798700143e-05	-0.0
2022-09-21	a032	j			0.0		2.6	2.15													d	10	1	0	circle	30	133	-0.0013724941432325	0.0028987660630793	0.0014965866533746	0.0001177570240392	2.3378044773812887e-05	9.215713877832023e-05	-0.0
2022-09-21	a032	j			0.0		2.6	2.15													d	10	1	0	circle	30	134	0.011573109008426	0.0036816950417408	-0.0028412399729282	0.0001176652062904	2.836831644341058e-05	9.524848002172076e-05	-0.0
2022-09-21	a032	j			0.0		2.6	2.15													d	10	1	0	circle	30	135	0.0067080048064381	-0.0007082667728407	0.0003168800659157	0.000114673403579	3.2086711295344995e-05	9.75154379172746e-05	-0.0
2022-09-21	a032	j			0.0		2.6	2.15													d	10	1	0	circle	30	136	-0.0037917937082615	0.0014018014113613	0.0013911949619492	0.0001086495874873	3.434400906752182e-05	9.883413058857786e-05	-0.0
2022-09-21	a032	j			0.0		2.6	2.15													d	10	1	0	circle	30	137	-0.0021705071420459	0.0018392612033376	0.0002098648064747	9.960402733715194e-05	3.507639132121707e-05	9.908938356278894e-05	-0.0
2022-09-21	a032	j			0.0		2.6	2.15													d	10	1	0	circle	30	138	-0.0058389551524683	-0.0030802475888659	-0.0006339655918897	8.766052661920802e-05	3.433160180118909e-05	9.8186563405911e-05	-0.0
2022-09-21	a032	j			0.0		2.6	2.15													d	10	1	0	circle	30	139	0.0062223964844866	0.0003209756985003	-0.0007058960418978	7.302179667779968e-05	3.224329571981018e-05	9.60611800065032e-05	-0.0
2022-09-21	a032	j			0.0		2.6	2.15													d	10	1	0	circle	30	140	-0.0023848531527507	0.0004272743472855	0.0024810172109735	5.5960337157311137e-05	2.9002723109372545e-05	9.268692644690513e-05	7.723866180221448e-06
2022-09-21	a032	j			0.0		2.6	2.15													d	10	1	0	circle	30	141	5.0262774873956e-05	-0.0024496859198955	0.0005502816416369	3.683112729658106e-05	2.4836000881225063e-05	8.808425237286655e-05	2.6417124195060423e-05
2022-09-21	a032	j			0.0		2.6	2.15													d	10	1	0	circle	30	142	0.0007508683184446	0.0003958955825678	-0.0048286944918339	1.6088886811489642e-05	1.999023634991217e-05	8.23268883328995e-05	4.6247765171497696e-05
2022-09-21	a032	j			0.0		2.6	2.15													d	10	1	0	circle	30	143	0.0006639038913286	0.0046508066993489	0.0081611755326248	-5.697247303471303e-06	1.4727923484908828e-05	7.554432857405076e-05	5.511915778567063e-05
2022-09-21	a032	j			0.0		2.6	2.15													d	10	1	0	circle	30	144	0.0092419140618682	-0.0020225144972634	-0.003339172661322	-2.7833543561270324e-05	9.32454133304473e-06	6.792170787526526e-05	3.07636229809502e-05
2022-09-21	a032	j			0.0		2.6	2.15													d	10	1	0	circle	30	145	0.001925991482909	0.0019696260878454	0.0033188957274405	-4.950909293655306e-05	4.058454505782092e-06	5.969341875919271e-05	6.125871316857552e-06
2022-09-21	a032	j			0.0		2.6	2.15													d	10	1	0	circle	30	146	-0.0062354226034752	-0.0067094154026591	-0.0035358067062217	-6.984285977725845e-05	-8.130922044310381e-07	5.1122929251101566e-05	-0.0
2022-09-21	a032	j			0.0		2.6	2.15													d	10	1	0	circle	30	147	-0.0062412734990763	0.0002872682600069	-0.0006410867160518	-8.797501467949739e-05	-5.0823063823341e-06	4.24705238118335e-05	-0.0
2022-09-21	a032	j			0.0		2.6	2.15													d	10	1	0	circle	30	148	-0.0029865030698626	0.0020741722749075	-0.0013042396945887	-0.0001031703917724	-8.604978232335884e-06	3.3961415711564905e-05	-0.0
2022-09-21	a032	j			0.0		2.6	2.15													d	10	1	0	circle	30	149	0.0076366717903156	0.000295614458916	-0.0003994100055225	-0.0001148888583835	-1.1292022793205418e-05	2.576667138821181e-05	-0.0
2022-09-21	a032	j			0.0		2.6	2.15													d	10	1	0	circle	30	150	-0.0065620561180548	0.0015060835237281	0.0013784592055784	-0.0001228087270084	-1.3089041178767317e-05	1.8001384651963648e-05	-0.0
2022-09-21	a032	j			0.0		2.6	2.15													d	10	1	0	circle	30	151	-0.0005692397415994	-0.0032332454861683	0.0015349778223317	-0.0001268245532628	-1.396021957783518e-05	1.073520072346034e-05	-0.0
2022-09-21	a032	j			0.0		2.6	2.15													d	10	1	0	circle	30	152	-0.0033022604815593	0.0027136467483184	-0.0015575391181043	-0.0001270369202708	-1.3881406717211393e-05	4.004806449553785e-06	-0.0
2022-09-21	a032	j			0.0		2.6	2.15													d	10	1	0	circle	30	153	0.0052080696201543	-0.0004697091595103	-0.004574511885338	-0.0001237288394771	-1.283684968825331e-05	-2.1785794445224908e-06	-0.0
2022-09-21	a032	j			0.0		2.6	2.15													d	10	1	0	circle	30	154	-0.0003524100284701	0.0032666635396376	0.0058418852753737	-0.0001173236913421	-1.0816826897918923e-05	-7.822190180549015e-06	-0.0
2022-09-21	a032	j			0.0		2.6	2.15													d	10	1	0	circle	30	155	-0.0067211879249313	-0.0074809270899396	-0.0006430436116546	-0.0001083362578347	-7.820276499734778e-06	-1.2936437865401778e-05	-0.0
2022-09-21	a032	j			0.0		2.6	2.15													d	10	1	0	circle	30	156	0.0069685555087438	0.0026431881536018	0.0011246055683369	-9.732702862671786e-05	-3.862403108579541e-06	-1.751506439221462e-05	-0.0
2022-09-21	a032	j			0.0		2.6	2.15													d	10	1	0	circle	30	157	0.0028194236929504	0.004578691125085	0.0003407497692556	-8.485695600706254e-05	1.0224192253458526e-06	-2.152440018622786e-05	-0.0
2022-09-21	a032	j			0.0		2.6	2.15													d	10	1	0	circle	30	158	-0.0023599716572556	-0.0040974162937183	-0.0009253344100611	-7.14455741027755e-05	6.786594900027721e-06	-2.4907962797336076e-05	-0.0
2022-09-21	a032	j			0.0		2.6	2.15													d	10	1	0	circle	30	159	-0.0012493657746186	0.0012932959597137	-0.0017864291962425	-5.754686621316388e-05	1.3373978049484074e-05	-2.7601081053802632e-05	-0.0
2022-09-21	a032	j			0.0		2.6	2.15													d	10	1	0	circle	30	160	0.0029836860711539	-0.0027221588026519	0.0007073758253307	-4.354549960141471e-05	2.0716684965014365e-05	-2.9546261557875176e-05	-0.0
2022-09-21	a032	j			0.0		2.6	2.15													d	10	1	0	circle	30	161	0.0011305262672098	0.0040128699136296	0.001482824806331	-2.976138275853844e-05	2.8731498767385808e-05	-3.070218684317984e-05	-0.0
2022-09-21	a032	j			0.0		2.6	2.15													d	10	1	0	circle	30	162	-0.0033977019652848	0.0011441581141443	-0.0001824811895582	-1.645786229885853e-05	3.732149794452998e-05	-3.10466815684851e-05	-0.0
2022-09-21	a032	j			0.0		2.6	2.15													d	10	1	0	circle	30	163	0.000303011280178	-0.002066404593567	-0.0023071422908201	-3.856873963288376e-06	4.637564503554816e-05	-3.058035203491742e-05	-0.0
2022-09-21	a032	j			0.0		2.6	2.15													d	10	1	0	circle	30	164	-0.0048352682133946	-0.0002770402374169	0.0005644151235208	7.844610279857614e-06	5.575751362334537e-05	-2.9333679407461973e-05	-0.0
2022-09-21	a032	j			0.0		2.6	2.15													d	10	1	0	circle	30	165	0.010885784254809	1.2154154632472e-06	-0.0016595358660604	1.846926518356189e-05	6.528618085793624e-05	-2.7371764851696537e-05	-0.0
2022-09-21	a032	j			0.0		2.6	2.15													d	10	1	0	circle	30	166	-0.0092976895447193	-0.0058120697858474	0.0035814466418386	2.78663001160232e-05	7.472086370115728e-05	-2.4790694533789392e-05	-0.0
2022-09-21	a032	j			0.0		2.6	2.15													d	10	1	0	circle	30	167	-0.0022266105328144	-0.0014011246038436	-0.0026597505204892	3.591991355578601e-05	8.37611174983635e-05	-2.170745252848829e-05	-0.0
2022-09-21	a032	j			0.0		2.6	2.15													d	10	1	0	circle	30	168	0.0082693963631947	0.00948587583653	-0.0008200049026502	4.255823998648716e-05	9.207214288810236e-05	-1.8249813692458025e-05	-0.0
2022-09-21	a032	j			0.0		2.6	2.15													d	10	1	0	circle	30	169	0.0001611659951555	0.000412755747308	0.0018916509735556	4.777102186216311e-05	9.93311002068038e-05	-1.4547770033478287e-05	-0.0
2022-09-21	a032	j			0.0		2.6	2.15													d	10	1	0	circle	30	170	-0.0044272359079547	-0.0021063619536604	0.0002879030415423	5.1628509914232e-05	0.0001052682294538	-1.072301870481428e-05	-0.0
2022-09-21	a032	j			0.0		2.6	2.15													d	10	1	0	circle	30	171	0.0093304266217353	-0.0017749898020884	0.000419884694221	5.428382031139044e-05	0.0001096795102865	-6.87731198274851e-06	-0.0
2022-09-21	a032	j			0.0		2.6	2.15													d	10	1	0	circle	30	172	-0.0067404514887584	0.002864302187904	0.0016753022736839	5.595522445929291e-05	0.0001124177809466	-3.0861762962924747e-06	-0.0
2022-09-21	a032	j			0.0		2.6	2.15													d	10	1	0	circle	30	173	0.0036469656875843	-0.0042021865737376	-0.0021256315835947	5.689390144739824e-05	0.0001133840300879	5.975159360740236e-07	-0.0
2022-09-21	a032	j			0.0		2.6	2.15													d	10	1	0	circle	30	174	-0.0013731778972197	0.0067226662076981	-0.0018349882507942	5.734089941111142e-05	0.0001125276232113	4.131840469081924e-06	-0.0
2022-09-21	a032	j			0.0		2.6	2.15													d	10	1	0	circle	30	175	-0.005302599747809	-0.0035986384441694	0.0015887879169425	5.748020873545959e-05	0.0001098500864339	7.4735640131081235e-06	-0.0
2022-09-21	a032	j			0.0		2.6	2.15													d	10	1	0	circle	30	176	0.0030942463387248	-0.0024784236692493	0.0012501601018821	5.739885682946181e-05	0.000105405144101	1.0573336514717708e-05	-0.0
2022-09-21	a032	j			0.0		2.6	2.15													d	10	1	0	circle	30	177	-0.0023918419129835	0.0023156469943968	-0.0007933155278047	5.706384877891952e-05	9.92956239578952e-05	1.3377496308431013e-05	-0.0
2022-09-21	a032	j			0.0		2.6	2.15													d	10	1	0	circle	30	178	-0.002533693499474	0.001241590473248	0.0006292963901827	5.631946025065812e-05	9.167570158821734e-05	1.5828133993667688e-05	-0.0
2022-09-21	a032	j			0.0		2.6	2.15													d	10	1	0	circle	30	179	0.00356490923399	-0.0014346609660738	-0.0036404048691925	5.490197756273399e-05	8.2761065438336e-05	1.7857625984909946e-05	-0.0
2022-09-21	a032	j			0.0		2.6	2.15													d	10	1	0	circle	30	180	-0.0048718721671013	0.007415018657422	0.0017368040552833	5.2468631725715074e-05	7.283779502234648e-05	1.938338702155128e-05	-0.0
2022-09-21	a032	j			0.0		2.6	2.15													d	10	1	0	circle	30	181	-0.0045814937431949	-0.0037495328765367	-0.0028335398802296	4.864012477494542e-05	6.225828531625004e-05	2.0311708646302127e-05	-0.0
2022-09-21	a032	j			0.0		2.6	2.15													d	10	1	0	circle	30	182	0.01802280813666	-0.0011260440407172	0.0094669824156614	4.305835808706217e-05	5.141728157659201e-05	2.0553355516772937e-05	-0.0
2022-09-21	a032	j			0.0		2.6	2.15													d	10	1	0	circle	30	183	-0.0058929913698204	-0.0033488566650798	-0.0086118576388673	3.5451605146684895e-05	4.0712333360784045e-05	2.0042111325754427e-05	-0.0
2022-09-21	a032	j			0.0		2.6	2.15													d	10	1	0	circle	30	184	-0.0050373127266558	0.0003412492673767	0.0021257612261588	2.56804207145098e-05	3.050703984867208e-05	1.8743971472583665e-05	-0.0
2022-09-21	a032	j			0.0		2.6	2.15													d	10	1	0	circle	30	185	0.0047591899100647	0.002384982689985	-0.0009228975634386	1.3748012656699286e-05	2.111444769815783e-05	1.66580207248614e-05	-0.0
2022-09-21	a032	j			0.0		2.6	2.15													d	10	1	0	circle	30	186	7.5289313885687e-05	6.3739203909984e-05	0.0023939462277266	-2.0626415502222406e-07	1.2799955299160358e-05	1.382158806542886e-05	8.153686112462778e-07
2022-09-21	a032	j			0.0		2.6	2.15													d	10	1	0	circle	30	187	-0.0020825764454866	0.0005516555432643	0.0017135382354151	-1.590928622616219e-05	5.788778545602325e-06	1.0322916128029377e-05	-0.0
2022-09-21	a032	j			0.0		2.6	2.15													d	10	1	0	circle	30	188	0.003576956490801	0.0008016661809439	0.0001872773230124	-3.2955046394283176e-05	2.650366783908024e-07	6.309892760380811e-06	-0.0
2022-09-21	a032	j			0.0		2.6	2.15													d	10	1	0	circle	30	189	0.009442872353362	-0.0041291576036726	-2.0950913821427e-05	-5.081422144961104e-05	-3.6395755193168425e-06	1.9835431377089465e-06	-0.0
2022-09-21	a032	j			0.0		2.6	2.15													d	10	1	0	circle	30	190	-0.0083806362760599	0.0019613454986168	-0.0003943903235955	-6.886417795306115e-05	-5.860777552499617e-06	-2.424737094375471e-06	-0.0
2022-09-21	a032	j			0.0		2.6	2.15													d	10	1	0	circle	30	191	-0.0065019457341978	-0.0020073750842999	-0.0024630993720978	-8.645046804990935e-05	-6.410705914000765e-06	-6.684825787337139e-06	-0.0
2022-09-21	a032	j			0.0		2.6	2.15													d	10	1	0	circle	30	192	-0.0039452448861959	0.0006471676430756	-0.0001513865740549	-0.0001029636967613	-5.3752708318109694e-06	-1.0598115391807442e-05	-0.0
2022-09-21	a032	j			0.0		2.6	2.15													d	10	1	0	circle	30	193	0.00517718629733	0.0003430829341868	-0.000220662108189	-0.0001178882944302	-2.9013096701123668e-06	-1.401746651874564e-05	-0.0
2022-09-21	a032	j			0.0		2.6	2.15													d	10	1	0	circle	30	194	0.005478095793022	0.0008910218524983	-0.000952882872511	-0.0001308007521302	8.214183395989038e-07	-1.6853081296945293e-05	-0.0
2022-09-21	a032	j			0.0		2.6	2.15													d	10	1	0	circle	30	195	-0.00302501193616	0.0008189288012164	0.0014170623797048	-0.0001413433193933	5.577748218678603e-06	-1.9066657567980007e-05	-0.0
2022-09-21	a032	j			0.0		2.6	2.15													d	10	1	0	circle	30	196	-0.0021870899635212	0.0008207314346029	0.0011872492633662	-0.000149213446504	1.1138515378598296e-05	-2.0659461855958477e-05	-0.0
2022-09-21	a032	j			0.0		2.6	2.15													d	10	1	0	circle	30	197	-0.0021302667122606	-0.0023137000965971	-0.0007855431210785	-0.0001541781012761	1.726254323180395e-05	-2.1661092443188183e-05	-0.0
2022-09-21	a032	j			0.0		2.6	2.15													d	10	1	0	circle	30	198	-0.0011692309127515	-0.0021123061529621	-0.0008182661481785	-0.0001560906880001	2.3691889041395905e-05	-2.2124430543180636e-05	-0.0
2022-09-21	a032	j			0.0		2.6	2.15													d	10	1	0	circle	30	199	0.0081229978137682	-0.0008041177028503	0.0008734548340456	-0.000154890736554	3.0150543843302136e-05	-2.2126422436881995e-05	-0.0
2022-09-21	a032	j			0.0		2.6	2.15													d	10	1	0	circle	30	200	-0.008058578637489	0.0050542430825393	0.0014111414967532	-0.0001505904692853	3.6357564412002525e-05	-2.177014149674406e-05	-0.0
2022-09-21	a032	j			0.0		2.6	2.15													d	10	2	0	circle	30	0	-0.0025138270389057	-0.0015204842747451	0.0006754457502283	2.0402391576572337e-05	4.496605732495972e-05	-4.14489143742092e-05	-0.0
2022-09-21	a032	j			0.0		2.6	2.15													d	10	2	0	circle	30	1	-0.0010683811697745	-0.0002016658323892	-0.0005512558242826	4.726514312838091e-05	6.816859113418525e-06	-4.5794462209598736e-05	-0.0
2022-09-21	a032	j			0.0		2.6	2.15													d	10	2	0	circle	30	2	0.0007265583095919	-0.0007906969175262	0.0022053049694869	7.776580923291088e-05	-3.622644439918212e-05	-5.176261089945721e-05	-0.0
2022-09-21	a032	j			0.0		2.6	2.15													d	10	2	0	circle	30	3	0.0050710500917227	0.0025499484827434	-0.005045654022815	0.0001113984681131	-8.411227526986922e-05	-5.960824485414718e-05	-0.0
2022-09-21	a032	j			0.0		2.6	2.15													d	10	2	0	circle	30	4	-0.0018684857310531	-0.0001682863903618	0.0034859167947372	0.0001475947713734	-0.0001366508267303	-6.951148242681234e-05	-0.0
2022-09-21	a032	j			0.0		2.6	2.15													d	10	2	0	circle	30	5	-4.107045883995e-05	-1.8820965338027e-05	0.0019367105860827	0.0001857457359067	-0.0001934898497384	-8.156434625393227e-05	-0.0
2022-09-21	a032	j			0.0		2.6	2.15													d	10	2	0	circle	30	6	0.0006271878818001	0.0013050584279751	-0.0013867518159716	0.0002252072587972	-0.000254100106506	-9.57564757733359e-05	-0.0
2022-09-21	a032	j			0.0		2.6	2.15													d	10	2	0	circle	30	7	0.0005485735073569	0.001173564456477	-0.0010467463454471	0.0002652970434448	-0.0003177721374996	-0.0001119681940238	-0.0
2022-09-21	a032	j			0.0		2.6	2.15													d	10	2	0	circle	30	8	0.0005485735073569	0.001173564456477	-0.0010467463454471	0.000305290669782	-0.000383625376114	-0.000129973114738	-0.0
2022-09-21	a032	j			0.0		2.6	2.15													d	10	2	0	circle	30	9	0.0003524133223358	-0.0022139268189441	0.0013584106905567	0.0003444168999377	-0.0004506329939536	-0.0001494414115446	-0.0
2022-09-21	a032	j			0.0		2.6	2.15													d	10	2	0	circle	30	10	-0.0041438764839401	-0.0060631257671815	0.0023316052208851	0.0003818512040965	-0.0005176613517129	-0.0001699372418142	-0.0
2022-09-21	a032	j			0.0		2.6	2.15													d	10	2	0	circle	30	11	0.0006725593078541	-0.0017260797289776	-0.0008866208651021	0.0004167129645928	-0.0005835099677885	-0.0001909158963952	-0.0
2022-09-21	a032	j			0.0		2.6	2.15													d	10	2	0	circle	30	12	-0.0007306569887528	0.0016969304209372	-0.0004354976675009	0.0004480773225933	-0.0006469303152154	-0.0002117310798208	-0.0
2022-09-21	a032	j			0.0		2.6	2.15													d	10	2	0	circle	30	13	0.0014240582493132	0.0025404678046946	0.0013083046404339	0.0004750086343906	-0.0007066145932032	-0.0002316554919663	-0.0
2022-09-21	a032	j			0.0		2.6	2.15													d	10	2	0	circle	30	14	0.0006234054748507	0.0017179368176102	7.8926837593092e-05	0.0004966115927001	-0.0007611707311259	-0.0002499104281908	-0.0
2022-09-21	a032	j			0.0		2.6	2.15													d	10	2	0	circle	30	15	0.0021037741967332	0.0022748495196518	-0.0011348400158468	0.0005120895470586	-0.0008091119753748	-0.0002657015126399	-0.0
2022-09-21	a032	j			0.0		2.6	2.15													d	10	2	0	circle	30	16	-0.0001303653091789	-0.002517116802224	-0.0002856740245402	0.0005208006593527	-0.0008488801536139	-0.0002782604864887	-0.0
2022-09-21	a032	j			0.0		2.6	2.15													d	10	2	0	circle	30	17	7.8839802761882e-05	-0.0020427892681608	-0.0003573993719413	0.0005223070539872	-0.0008789037034299	-0.00028689043847	-0.0
2022-09-21	a032	j			0.0		2.6	2.15													d	10	2	0	circle	30	18	0.0042127023543396	0.0037036136467564	-0.0024741663474835	0.0005164169533582	-0.0008976778688696	-0.0002910095735768	-0.0
2022-09-21	a032	j			0.0		2.6	2.15													d	10	2	0	circle	30	19	0.0050887265698882	-0.0005284647300341	-0.0023593711789847	0.0005032190491813	-0.0009038547685121	-0.0002901888275438	-0.0
2022-09-21	a032	j			0.0		2.6	2.15													d	10	2	0	circle	30	20	0.000405831480828	-0.0044359398903932	-0.0005233209978656	0.0004830993080336	-0.0008963430671372	-0.0002841771698608	-0.0
2022-09-21	a032	j			0.0		2.6	2.15													d	10	2	0	circle	30	21	-0.0012761741376511	-0.0011796122954715	-0.0015290436318286	0.0004567265177161	-0.0008744199401354	-0.0002729080475691	-0.0
2022-09-21	a032	j			0.0		2.6	2.15													d	10	2	0	circle	30	22	0.0021226252412875	-0.0051223480522762	0.0021504815923115	0.0004250059948118	-0.0008378450972407	-0.0002564860394298	-0.0
2022-09-21	a032	j			0.0		2.6	2.15													d	10	2	0	circle	30	23	-0.0009453121675598	-0.0094576964969364	0.0039048568763101	0.0003890162232856	-0.000786956348705	-0.0002351618066523	-0.0
2022-09-21	a032	j			0.0		2.6	2.15													d	10	2	0	circle	30	24	0.0015424315806665	-0.0039063865539651	-0.0042132272524923	0.0003499421559931	-0.0007227243415882	-0.0002093102831616	-0.0
2022-09-21	a032	j			0.0		2.6	2.15													d	10	2	0	circle	30	25	0.0013211515206556	-0.0044145042286287	-0.0034225598090331	0.0003090084608371	-0.0006467445467145	-0.0001794232727608	-0.0
2022-09-21	a032	j			0.0		2.6	2.15													d	10	2	0	circle	30	26	-0.0047762291848821	0.0023180840281029	-0.0003499994992347	0.0002674110513149	-0.0005611554524942	-0.0001461095097124	-0.0
2022-09-21	a032	j			0.0		2.6	2.15													d	10	2	0	circle	30	27	-0.0015020587257235	0.0027139780270438	0.0025076675135775	0.0002262496912389	-0.0004684959712851	-0.0001100823517562	-0.0
2022-09-21	a032	j			0.0		2.6	2.15													d	10	2	0	circle	30	28	0.003466098888169	-0.0021326362083333	0.0005912289267073	0.0001864727003863	-0.0003715345920858	-7.212742580312165e-05	-0.0
2022-09-21	a032	j			0.0		2.6	2.15													d	10	2	0	circle	30	29	0.0029426388028937	-0.0016586663130417	0.0007512235549564	0.0001488414603882	-0.000273100691073	-3.3063482663377824e-05	-0.0
2022-09-21	a032	j			0.0		2.6	2.15													d	10	2	0	circle	30	30	-0.0069773331687778	0.0066731155796617	-0.0008128941504754	0.0001139053976901	-0.0001759284763148	6.287321174282268e-06	-0.0
2022-09-21	a032	j			0.0		2.6	2.15													d	10	2	0	circle	30	31	-0.0065095464659871	0.0061523033159841	-0.0011169889628674	8.19762093694025e-05	-8.251342440504479e-05	4.511636809167858e-05	-0.0
2022-09-21	a032	j			0.0		2.6	2.15													d	10	2	0	circle	30	32	0.0006203838365881	0.0005809360142004	0.0006636119759611	5.311532353214815e-05	5.005483971731078e-06	8.264018683862768e-05	2.451937933474845e-05
2022-09-21	a032	j			0.0		2.6	2.15													d	10	2	0	circle	30	33	0.0032718824984759	-0.0001106993703502	-0.0003717886084612	2.7162753509535944e-05	8.491467241156848e-05	0.0001181150202332	6.037594312152642e-06
2022-09-21	a032	j			0.0		2.6	2.15													d	10	2	0	circle	30	34	0.0029174978751246	0.001190161173443	0.0028964888808863	3.8104523484571455e-06	0.0001559412063155	0.0001508565352097	-0.0
2022-09-21	a032	j			0.0		2.6	2.15													d	10	2	0	circle	30	35	0.0016068492702255	-0.001065748848109	-0.0015224997597714	-1.7310192638103516e-05	0.0002172331608451	0.0001802601318094	-0.0
2022-09-21	a032	j			0.0		2.6	2.15													d	10	2	0	circle	30	36	0.0005159392886395	0.000449494361032	0.0020765845098223	-3.656005786223697e-05	0.0002683264483226	0.000205815557705	-0.0
2022-09-21	a032	j			0.0		2.6	2.15													d	10	2	0	circle	30	37	0.0007789047285708	0.0005719948573608	-0.0016705091286262	-5.4255412365887417e-05	0.0003091093772549	0.000227113520845	-0.0
2022-09-21	a032	j			0.0		2.6	2.15													d	10	2	0	circle	30	38	-0.0038148336944454	0.002419934592843	-7.5143676529883e-05	-7.065618019659898e-05	0.0003397882496003	0.0002438472814939	-0.0
2022-09-21	a032	j			0.0		2.6	2.15													d	10	2	0	circle	30	39	-0.0020722808185143	0.0022208843762422	-0.0017423362053746	-8.596470261078191e-05	0.0003608508971639	0.0002558153180283	-0.0
2022-09-21	a032	j			0.0		2.6	2.15													d	10	2	0	circle	30	40	0.0026770006361927	0.000296795611082	-0.0008659805974049	-0.0001003179193195	0.0003730198577793	0.0002629323727139	-0.0
2022-09-21	a032	j			0.0		2.6	2.15													d	10	2	0	circle	30	41	-0.0013118745290425	-0.0061258583195785	0.0049104910818774	-0.000113762493476	0.0003771897987833	0.0002652541429813	-0.0
2022-09-21	a032	j			0.0		2.6	2.15													d	10	2	0	circle	30	42	0.010986270133705	0.0015973110598165	0.0052446626872314	-0.0001262193016977	0.0003743575209914	0.00026301108434	-0.0
2022-09-21	a032	j			0.0		2.6	2.15													d	10	2	0	circle	30	43	0.0018982148337925	0.0010324556010971	0.00403567419661	-0.0001374609602602	0.0003655639443936	0.0002566310480567	-0.0
2022-09-21	a032	j			0.0		2.6	2.15													d	10	2	0	circle	30	44	-0.0013151072100983	0.0056480603832299	-0.0003242660763624	-0.000147132070129	0.0003518575572761	0.0002467237809935	-0.0
2022-09-21	a032	j			0.0		2.6	2.15													d	10	2	0	circle	30	45	-0.0032156598833662	-0.0066388995123073	-0.0054268114517042	-0.000154826356355	0.0003342666283882	0.0002340159649996	-0.0
2022-09-21	a032	j			0.0		2.6	2.15													d	10	2	0	circle	30	46	-0.011105374138473	-0.0002098808774182	-0.0015430921707242	-0.0001602009160105	0.0003137643690376	0.0002192547092334	-0.0
2022-09-21	a032	j			0.0		2.6	2.15													d	10	2	0	circle	30	47	0.00116272429678	0.00072219534335	-0.0031162684308129	-0.0001630815299091	0.000291231848683	0.0002031155586527	-0.0
2022-09-21	a032	j			0.0		2.6	2.15													d	10	2	0	circle	30	48	0.0016210966950147	-0.0008104282345178	-0.000454305112776	-0.0001635181077499	0.0002674354399974	0.0001861440365226	-0.0
2022-09-21	a032	j			0.0		2.6	2.15													d	10	2	0	circle	30	49	8.4037659015976e-06	0.0001587736205129	-0.0001663325249624	-0.0001617833337085	0.0002430239192504	0.0001687384813692	-0.0
2022-09-21	a032	j			0.0		2.6	2.15													d	10	2	0	circle	30	50	0.0001536332159947	7.5722932567469e-05	-0.0002205091154896	-0.000158340635605	0.0002185380648192	0.0001511659973982	-0.0
2022-09-21	a032	j			0.0		2.6	2.15													d	10	2	0	circle	30	51	0.0015865047516161	-0.0008903621035302	1.3114946756522e-05	-0.0001538104936135	0.0001944270076088	0.000133598891465	-0.0
2022-09-21	a032	j			0.0		2.6	2.15													d	10	2	0	circle	30	52	-0.004199957742344	0.0018793968242124	0.0009484201210878	-0.0001489458391346	0.0001710699836675	0.0001161614357678	-0.0
2022-09-21	a032	j			0.0		2.6	2.15													d	10	2	0	circle	30	53	-0.00897592034277	0.0011476426320232	0.0035109936068261	-0.0001446107313559	0.0001488016938939	9.897972530290154e-05	-0.0
2022-09-21	a032	j			0.0		2.6	2.15													d	10	2	0	circle	30	54	0.002429232597911	0.000645654595887	0.0007134975666182	-0.0001417426632468	0.0001279360682124	8.222608129642407e-05	-0.0
2022-09-21	a032	j			0.0		2.6	2.15													d	10	2	0	circle	30	55	0.0018559099581491	0.0025763502833001	0.0014376266249714	-0.0001412749643695	0.0001087811161602	6.614715020377534e-05	-0.0
2022-09-21	a032	j			0.0		2.6	2.15													d	10	2	0	circle	30	56	0.0020004685275106	0.0001546752251953	0.0016412498417756	-0.0001440178687253	9.163914305040692e-05	5.10684966968878e-05	-0.0
2022-09-21	a032	j			0.0		2.6	2.15													d	10	2	0	circle	30	57	0.015209631327364	0.000378083771628	0.001616167375888	-0.0001505287867333	7.678981024550804e-05	3.737534534357658e-05	-0.0
2022-09-21	a032	j			0.0		2.6	2.15													d	10	2	0	circle	30	58	-0.0035507078160011	-0.0048424040463936	0.0021174691351918	-0.0001610164179099	6.445830422713566e-05	2.5471075067216665e-05	-0.0
2022-09-21	a032	j			0.0		2.6	2.15													d	10	2	0	circle	30	59	-0.0014054927262082	0.0009143378868223	-0.010552606586735	-0.0001753133671766	5.477915291215644e-05	1.571545761583581e-05	-0.0
2022-09-21	a032	j			0.0		2.6	2.15													d	10	2	0	circle	30	60	0.0038265393788594	-0.0006380201960854	-0.0006744396844994	-0.0001929199836572	4.777117189555605e-05	8.355392574705147e-06	-0.0
2022-09-21	a032	j			0.0		2.6	2.15													d	10	2	0	circle	30	61	-0.0042512003035938	-0.0002971994026131	0.0005118936592435	-0.0002130907590386	4.333197587390533e-05	3.476002396642844e-06	-0.0
2022-09-21	a032	j			0.0		2.6	2.15													d	10	2	0	circle	30	62	-0.0018015106153568	-0.0015092304590989	0.0001437546354117	-0.0002349334043466	4.124874920579527e-05	9.935440555100777e-07	-0.0
2022-09-21	a032	j			0.0		2.6	2.15													d	10	2	0	circle	30	63	-0.0026239749348382	0.000945606769393	0.0003716130147087	-0.000257504272163	4.121934604619624e-05	6.83774487661938e-07	-0.0
2022-09-21	a032	j			0.0		2.6	2.15													d	10	2	0	circle	30	64	-0.0026541713047448	3.0494707897577e-05	0.0010760111485805	-0.0002798868326313	4.2881633996023146e-05	2.223611716260256e-06	-0.0
2022-09-21	a032	j			0.0		2.6	2.15													d	10	2	0	circle	30	65	0.0020792286036823	0.0017863942984455	-0.0008717448218043	-0.0003012424941115	4.584857435639644e-05	5.231145364284061e-06	-0.0
2022-09-21	a032	j			0.0		2.6	2.15													d	10	2	0	circle	30	66	-0.0031694666091095	0.0025289216710593	1.2325475108266e-05	-0.0003208340445085	4.974215266451482e-05	9.300234933903268e-06	-0.0
2022-09-21	a032	j			0.0		2.6	2.15													d	10	2	0	circle	30	67	0.0029317794404941	-0.0043813537921291	-0.0002238745868709	-0.000338031380643	5.421775111060308e-05	1.4031536410644088e-05	-0.0
2022-09-21	a032	j			0.0		2.6	2.15													d	10	2	0	circle	30	68	0.0029796267248447	0.0031786557740818	0.0016674450132433	-0.0003523116416425	5.897611777706918e-05	1.906324324486204e-05	-0.0
2022-09-21	a032	j			0.0		2.6	2.15													d	10	2	0	circle	30	69	-0.0087635304023786	1.0321598515934e-06	0.0054631176206196	-0.0003632647510188	6.37685292394656e-05	2.410052505391265e-05	-0.0
2022-09-21	a032	j			0.0		2.6	2.15													d	10	2	0	circle	30	70	0.0031271375349857	0.0013302824106206	-0.002236397577394	-0.0003706079057072	6.840038769352416e-05	2.8933989226883475e-05	-0.0
2022-09-21	a032	j			0.0		2.6	2.15													d	10	2	0	circle	30	71	-0.0058530051063523	-0.0014077582547529	-0.00094289397888	-0.0003741978024427	7.273062972317244e-05	3.3435435091940586e-05	-0.0
2022-09-21	a032	j			0.0		2.6	2.15													d	10	2	0	circle	30	72	0.0010212668897164	0.0032696952561525	-0.0012854363289867	-0.000374023790039	7.666290241584486e-05	3.753200240752929e-05	-0.0
2022-09-21	a032	j			0.0		2.6	2.15													d	10	2	0	circle	30	73	0.009137687540015	-0.0082622343706738	-0.0016200372156018	-0.0003701779499461	8.013027883486555e-05	4.117516631765117e-05	-0.0
2022-09-21	a032	j			0.0		2.6	2.15													d	10	2	0	circle	30	74	-0.0070283944719549	0.0056973973537806	0.0042288338018356	-0.0003628173661657	8.308103871814674e-05	4.432039042589693e-05	-0.0
2022-09-21	a032	j			0.0		2.6	2.15													d	10	2	0	circle	30	75	0.0038422599989508	0.0006931454707176	-0.008225545331134	-0.0003521418718615	8.547435368567546e-05	4.692040589009965e-05	-0.0
2022-09-21	a032	j			0.0		2.6	2.15													d	10	2	0	circle	30	76	-0.0004671605408061	-0.0020689361171281	0.0057578189204767	-0.0003383971668828	8.728568406471682e-05	4.892855429918522e-05	-0.0
2022-09-21	a032	j			0.0		2.6	2.15													d	10	2	0	circle	30	77	-0.0051568787159881	0.001753783721684	-3.3018071817654e-05	-0.0003218944525737	8.851154086453695e-05	5.031164985719296e-05	-0.0
2022-09-21	a032	j			0.0		2.6	2.15													d	10	2	0	circle	30	78	-0.0018525995293919	0.0003182787346115	0.0014593432561721	-0.0003030324086706	8.916774033483945e-05	5.106935986155496e-05	-0.0
2022-09-21	a032	j			0.0		2.6	2.15													d	10	2	0	circle	30	79	-0.0018959069646433	0.0007142656444702	-0.0007653503107809	-0.0002823064377332	8.928330679450537e-05	5.124885160255389e-05	-0.0
2022-09-21	a032	j			0.0		2.6	2.15													d	10	2	0	circle	30	80	0.0028531424781384	-0.0024813367066572	0.0006515826931659	-0.0002602917838444	8.889084928888413e-05	5.094628832107797e-05	-0.0
2022-09-21	a032	j			0.0		2.6	2.15													d	10	2	0	circle	30	81	0.0023758690537551	-0.0021646517676304	0.0005310950902938	-0.0002376021742142	8.801481563590757e-05	5.029769540337532e-05	-0.0
2022-09-21	a032	j			0.0		2.6	2.15													d	10	2	0	circle	30	82	-0.0041104744082579	0.0018463171045898	-0.0012923213298246	-0.0002148422425529	8.666605275920915e-05	4.946494238733772e-05	-0.0
2022-09-21	a032	j			0.0		2.6	2.15													d	10	2	0	circle	30	83	0.0033249563234688	0.0020696261130487	0.0011161232376877	-0.0001925702367045	8.485068130580121e-05	4.861973865023547e-05	-0.0
2022-09-21	a032	j			0.0		2.6	2.15													d	10	2	0	circle	30	84	0.0007255260651344	0.0013667461976548	-0.0010085836954758	-0.0001712729185216	8.25884850876198e-05	4.792754452594409e-05	-0.0
2022-09-21	a032	j			0.0		2.6	2.15													d	10	2	0	circle	30	85	-0.0013830634409702	-0.0003478461849005	-0.0014730927319457	-0.0001513488446432	7.992567923253468e-05	4.753354594388004e-05	-0.0
2022-09-21	a032	j			0.0		2.6	2.15													d	10	2	0	circle	30	86	-0.0019881194115155	0.0001945658041832	-0.0005031800655419	-0.0001330999446655	7.693180037979548e-05	4.755357501264426e-05	-0.0
2022-09-21	a032	j			0.0		2.6	2.15													d	10	2	0	circle	30	87	0.002001373156524	-0.001107521565029	0.0029321922618236	-0.0001167284343461	7.368308320827772e-05	4.8073565696015e-05	-0.0
2022-09-21	a032	j			0.0		2.6	2.15													d	10	2	0	circle	30	88	-0.0010237848891522	-0.0018639491223611	0.000664060054748	-0.0001023313498949	7.024176910347517e-05	4.915650400944327e-05	-0.0
2022-09-21	a032	j			0.0		2.6	2.15													d	10	2	0	circle	30	89	-0.000695821218977	-0.0009323343034547	-0.0014898240685167	-8.989008226934032e-05	6.664128347131372e-05	5.084787759455462e-05	-0.0
2022-09-21	a032	j			0.0		2.6	2.15													d	10	2	0	circle	30	90	0.0062849015424685	0.0025511157093612	-0.0056789473901157	-7.925918669778144e-05	6.288463977742813e-05	5.317316735438042e-05	-0.0
2022-09-21	a032	j			0.0		2.6	2.15													d	10	2	0	circle	30	91	-0.0012247389383801	-7.1438831342744e-05	0.01167026876319	-7.016206500563373e-05	5.895622452452038e-05	5.613418748703882e-05	-0.0
2022-09-21	a032	j			0.0		2.6	2.15													d	10	2	0	circle	30	92	0.0049933710054079	0.0021004200572533	-0.010364787977616	-6.220530292906049e-05	5.483771115469843e-05	5.971292456933103e-05	-0.0
2022-09-21	a032	j			0.0		2.6	2.15													d	10	2	0	circle	30	93	-0.0099544299222325	-0.0012818029618566	0.0049696926743121	-5.492102398503987e-05	5.051661237739576e-05	6.387884799775985e-05	-0.0
2022-09-21	a032	j			0.0		2.6	2.15													d	10	2	0	circle	30	94	0.0005767432026523	-0.002540625039184	-0.0001860039457967	-4.782941235586032e-05	4.598368975987437e-05	6.859372897057586e-05	-0.0
2022-09-21	a032	j			0.0		2.6	2.15													d	10	2	0	circle	30	95	0.0020871999003711	0.0009934640826192	0.0002695514519924	-4.049618714048369e-05	4.122600659086429e-05	7.381597375903433e-05	-0.0
2022-09-21	a032	j			0.0		2.6	2.15													d	10	2	0	circle	30	96	-0.002039173574744	0.000990690218655	2.3188028832952e-05	-3.256569754168804e-05	3.622625138527716e-05	7.950424394451443e-05	1.071229501754923e-05
2022-09-21	a032	j			0.0		2.6	2.15													d	10	2	0	circle	30	97	-0.0006156645476198	0.0004631832521724	-0.0001638844698672	-2.3773216129530608e-05	3.097136023820321e-05	8.561634516099561e-05	3.0871768793261795e-05
2022-09-21	a032	j			0.0		2.6	2.15													d	10	2	0	circle	30	98	-0.0005498886967875	-0.0001321273308556	0.0006026588876883	-1.3948533497283132e-05	2.546326600049522e-05	9.21040107607496e-05	5.269221126297124e-05
2022-09-21	a032	j			0.0		2.6	2.15													d	10	2	0	circle	30	99	0.0002540213652196	-0.0005583917805221	-0.0009619065911061	-3.0133255890885437e-06	1.9724543024843403e-05	9.890686613936892e-05	7.616899752543697e-05
2022-09-21	a032	j			0.0		2.6	2.15													d	10	2	0	circle	30	100	0.0002357611227854	5.775513872334e-05	0.0003805586846829	9.029752452990655e-06	1.3799228121188885e-05	0.000105947188389	8.311820781485141e-05
2022-09-21	a032	j			0.0		2.6	2.15													d	10	2	0	circle	30	101	0.0003561010218592	0.0009750987605464	0.0004487389067432	2.2113665921088546e-05	7.753030863349557e-06	0.0001131264725482	8.325977576380942e-05
2022-09-21	a032	j			0.0		2.6	2.15													d	10	2	0	circle	30	102	0.000343428796049	0.0008776936648901	0.0004299862527121	3.6124252275107415e-05	1.6742660634652136e-06	0.0001203240578258	8.252553948722962e-05
2022-09-21	a032	j			0.0		2.6	2.15													d	10	2	0	circle	30	103	0.0002741607894998	-0.0006280883919098	-0.0005465032749905	5.0914702206293385e-05	-4.327788872447189e-06	0.0001273960836301	7.215359255138656e-05
2022-09-21	a032	j			0.0		2.6	2.15													d	10	2	0	circle	30	104	0.0002810875901548	-0.0004775101862298	-0.0004488543222203	6.631594135839052e-05	-1.0130551128876488e-05	0.0001341732584832	5.772676599597975e-05
2022-09-21	a032	j			0.0		2.6	2.15													d	10	2	0	circle	30	105	5.9642633906543e-05	-0.001487835612738	0.0003758908892865	8.214288006925944e-05	-1.5610086831191598e-05	0.000140458998913	4.270603201255839e-05
2022-09-21	a032	j			0.0		2.6	2.15													d	10	2	0	circle	30	106	-0.0008767238876586	-0.0012091489501036	-0.0008584941711167	9.819747485224064e-05	-2.0650565641291727e-05	0.0001460311048121	2.71830643185912e-05
2022-09-21	a032	j			0.0		2.6	2.15													d	10	2	0	circle	30	107	-0.0008814995771701	0.0007646964427706	0.0008169894358041	0.0001142711627343	-2.5143994999465293e-05	0.0001506485212597	1.12333635259968e-05
2022-09-21	a032	j			0.0		2.6	2.15													d	10	2	0	circle	30	108	0.0022371447087398	0.0036661871695417	-0.0013440125334972	0.0001301506398129	-2.8978378119802707e-05	0.0001540629334021	-0.0
2022-09-21	a032	j			0.0		2.6	2.15													d	10	2	0	circle	30	109	-0.0004038660262126	-0.0002300041190669	0.0010536803862976	0.0001456286700419	-3.2022198011800146e-05	0.0001560348351798	-0.0
2022-09-21	a032	j			0.0		2.6	2.15													d	10	2	0	circle	30	110	-0.0001708507687853	0.0001286084917213	0.0008339608214581	0.0001605164345587	-3.411913653032077e-05	0.0001563537136383	-0.0
2022-09-21	a032	j			0.0		2.6	2.15													d	10	2	0	circle	30	111	0.0025948427675611	-0.0027671911765226	0.0031889958026063	0.0001746526680237	-3.510000326841271e-05	0.0001548594674175	-0.0
2022-09-21	a032	j			0.0		2.6	2.15													d	10	2	0	circle	30	112	-0.0031415365404384	0.0006935801117709	-0.0040233196821723	0.0001879080692529	-3.4804596312726514e-05	0.0001514584382547	-0.0
2022-09-21	a032	j			0.0		2.6	2.15													d	10	2	0	circle	30	113	0.0005306370305175	0.0012378286782324	0.0001810268019368	0.0002001865197249	-3.310068896535019e-05	0.0001461301289813	-0.0
2022-09-21	a032	j			0.0		2.6	2.15													d	10	2	0	circle	30	114	-0.0001283756841547	0.0007724475261789	-0.0005217831286926	0.0002114277410566	-2.9895806724140405e-05	0.0001389311503434	-0.0
2022-09-21	a032	j			0.0		2.6	2.15													d	10	2	0	circle	30	115	0.002644294298801	-0.0021610550251127	0.0044495765991627	0.0002216164833482	-2.5148079115129995e-05	0.00013000680567	-0.0
2022-09-21	a032	j			0.0		2.6	2.15													d	10	2	0	circle	30	116	0.0012933075249675	-0.0012197841572358	0.0028092801273431	0.0002307961433111	-1.888140058760055e-05	0.0001196084606777	-0.0
2022-09-21	a032	j			0.0		2.6	2.15													d	10	2	0	circle	30	117	0.0018689279755446	-0.0015282482801628	0.0021464025120108	0.0002390764536452	-1.1199638018882664e-05	0.0001080994440821	-0.0
2022-09-21	a032	j			0.0		2.6	2.15													d	10	2	0	circle	30	118	-0.0035720245904554	0.0039756380708613	-0.0092584717012529	0.0002466259858552	-2.290033821316992e-06	9.593344568894811e-05	-0.0
2022-09-21	a032	j			0.0		2.6	2.15													d	10	2	0	circle	30	119	0.0029967441445149	-0.0066892052455274	0.0073912695511689	0.0002536503568923	7.586592981672867e-06	8.361000358315201e-05	-0.0
2022-09-21	a032	j			0.0		2.6	2.15													d	10	2	0	circle	30	120	0.0032972256112851	0.0036168765493108	-0.0030148321076898	0.0002603645076787	1.811450476170942e-05	7.162837274640012e-05	-0.0
2022-09-21	a032	j			0.0		2.6	2.15													d	10	2	0	circle	30	121	-0.011249838778186	0.0018317807752796	-0.0049356075888916	0.0002669638592295	2.8948736001878737e-05	6.045326479050867e-05	-0.0
2022-09-21	a032	j			0.0		2.6	2.15													d	10	2	0	circle	30	122	0.010550949203911	-0.0009955293916719	0.010046114469276	0.0002735966205321	3.974572841296024e-05	5.04914049479376e-05	-0.0
2022-09-21	a032	j			0.0		2.6	2.15													d	10	2	0	circle	30	123	-0.0046863189340827	0.0018984083833021	-0.0055200446046301	0.0002803445211945	5.01900325435832e-05	4.207444137826647e-05	-0.0
2022-09-21	a032	j			0.0		2.6	2.15													d	10	2	0	circle	30	124	-0.0032974853333259	0.0005302387626123	-0.0048300460233707	0.0002872157506833	6.000915971397544e-05	3.544186170541686e-05	-0.0
2022-09-21	a032	j			0.0		2.6	2.15													d	10	2	0	circle	30	125	0.0091373812535824	-0.0025439609742371	-0.0005788662994608	0.0002941458358125	6.897675089792465e-05	3.0723784526689066e-05	-0.0
2022-09-21	a032	j			0.0		2.6	2.15													d	10	2	0	circle	30	126	-0.0038959115249044	-0.000624783760077	0.01123072957456	0.0003010023547899	7.690944238790476e-05	2.793796319874067e-05	-0.0
2022-09-21	a032	j			0.0		2.6	2.15													d	10	2	0	circle	30	127	-0.0043314147142354	0.0031193829204527	-0.010151494843067	0.0003075880397891	8.366554921639379e-05	2.70052939001843e-05	-0.0
2022-09-21	a032	j			0.0		2.6	2.15													d	10	2	0	circle	30	128	-0.0004549753039857	0.0014181865919113	-0.0011616378733827	0.0003136410243205	8.91499586930605e-05	2.776598187341395e-05	-0.0
2022-09-21	a032	j			0.0		2.6	2.15													d	10	2	0	circle	30	129	0.0062872680498363	-0.000765902501542	0.0076232689835441	0.000318846019995	9.33180514506468e-05	2.9989069110375118e-05	-0.0
2022-09-21	a032	j			0.0		2.6	2.15													d	10	2	0	circle	30	130	0.0008594041293318	-0.0006892473988545	0.0011354830023981	0.0003228648463271	9.61679841400958e-05	3.3385581277611534e-05	-0.0
2022-09-21	a032	j			0.0		2.6	2.15													d	10	2	0	circle	30	131	-0.0011835690674607	-0.0020344034041412	-0.0050352085536454	0.0003253693508768	9.772214550044828e-05	3.7620348527724905e-05	-0.0
2022-09-21	a032	j			0.0		2.6	2.15													d	10	2	0	circle	30	132	0.0023011338832112	-0.0012099039783712	-0.0044612898241566	0.0003260560845285	9.800994748055372e-05	4.230820266777714e-05	-0.0
2022-09-21	a032	j			0.0		2.6	2.15													d	10	2	0	circle	30	133	-0.0092560073740668	0.0017355092631983	-0.0002375427180968	0.0003246441899346	9.706387090296704e-05	4.70065557502154e-05	-0.0
2022-09-21	a032	j			0.0		2.6	2.15													d	10	2	0	circle	30	134	0.0003990627636732	0.0006301037907727	0.0032252707235359	0.0003208768231472	9.493155197463874e-05	5.123332023115067e-05	-0.0
2022-09-21	a032	j			0.0		2.6	2.15													d	10	2	0	circle	30	135	0.0090327414158322	0.0014852197181254	0.0042116554600047	0.0003145483505573	9.16960743815417e-05	5.4516440220547296e-05	-0.0
2022-09-21	a032	j			0.0		2.6	2.15													d	10	2	0	circle	30	136	0.005026155290033	0.0045585749757523	0.0006162416624202	0.0003055582322413	8.749140612464839e-05	5.6450424950042e-05	-0.0
2022-09-21	a032	j			0.0		2.6	2.15													d	10	2	0	circle	30	137	0.0044675289635057	-0.0061683513809847	-0.0034219198084351	0.0002939574280928	8.250196752460056e-05	5.673164856929757e-05	-0.0
2022-09-21	a032	j			0.0		2.6	2.15													d	10	2	0	circle	30	138	-0.0020829302594035	0.0046434583662273	0.0038808399662381	0.0002799440658815	7.694353359868755e-05	5.516611003867084e-05	-0.0
2022-09-21	a032	j			0.0		2.6	2.15													d	10	2	0	circle	30	139	-9.6387880251675e-05	0.0036587073198155	0.0031927604263242	0.00026379634133	7.103168500406228e-05	5.1661455140969725e-05	-0.0
2022-09-21	a032	j			0.0		2.6	2.15													d	10	2	0	circle	30	140	-0.0085830793576679	-0.0096590629532968	-0.0028237511391965	0.0002457673413082	6.494283410495664e-05	4.620942134128765e-05	-0.0
2022-09-21	a032	j			0.0		2.6	2.15													d	10	2	0	circle	30	141	-0.0076587288613455	-0.0072093536871677	-0.012045119340992	0.0002259831636243	5.877192645055584e-05	3.885648128679728e-05	-0.0
2022-09-21	a032	j			0.0		2.6	2.15													d	10	2	0	circle	30	142	-0.0038095010033382	0.0056627801900661	0.0044872008510366	0.0002043877646825	5.2508354694215465e-05	2.96771479677906e-05	-0.0
2022-09-21	a032	j			0.0		2.6	2.15													d	10	2	0	circle	30	143	0.0060729017574785	0.0007194094998372	0.0093759945284378	0.0001807658562399	4.605802151203954e-05	1.8779589420916844e-05	-0.0
2022-09-21	a032	j			0.0		2.6	2.15													d	10	2	0	circle	30	144	0.0053731340907344	0.0041189657683978	-0.001710942883449	0.0001548404870804	3.93064786807938e-05	6.344694364897303e-06	-0.0
2022-09-21	a032	j			0.0		2.6	2.15													d	10	2	0	circle	30	145	0.0061802832239117	0.0049924824088583	-0.0026338399710508	0.0001264005986463	3.2184925886018085e-05	-7.339909507857647e-06	-0.0
2022-09-21	a032	j			0.0		2.6	2.15													d	10	2	0	circle	30	146	-0.0067213531268884	-0.0055326707909506	0.0016844853472032	9.54026126707518e-05	2.4705391596688688e-05	-2.187882564268228e-05	-0.0
2022-09-21	a032	j			0.0		2.6	2.15													d	10	2	0	circle	30	147	-0.0026349055805679	-0.0013327949714439	8.5118831678221e-05	6.20225935795052e-05	1.6958416225952426e-05	-3.678963443422743e-05	-0.0
2022-09-21	a032	j			0.0		2.6	2.15													d	10	2	0	circle	30	148	0.017680286070663	0.0022525768583096	0.0001686980776728	2.667753972071436e-05	9.09152618107874e-06	-5.1525744133259297e-05	-1.5756678231466194e-05
2022-09-21	a032	j			0.0		2.6	2.15													d	10	2	0	circle	30	149	0.0005480808801408	-0.0031409908079344	0.0018195603811032	-9.967036961807792e-06	1.292821617609282e-06	-6.549896094403641e-05	-5.423910236461933e-05
2022-09-21	a032	j			0.0		2.6	2.15													d	10	2	0	circle	30	150	-0.0053888300031936	0.0090162484060919	-6.6108142138168e-05	-4.702473935722132e-05	-6.212914210101982e-06	-7.810804342171953e-05	-2.487038985439622e-05
2022-09-21	a032	j			0.0		2.6	2.15													d	10	2	0	circle	30	151	-0.0091741548766852	-0.0037806066614791	-0.0020490430833114	-8.347413364489503e-05	-1.316798025246666e-05	-8.877681737786977e-05	-0.0
2022-09-21	a032	j			0.0		2.6	2.15													d	10	2	0	circle	30	152	0.0035439283913227	-0.0019265376800377	-0.0007641857135359	-0.0001182735788264	-1.93016761840436e-05	-9.699970337705412e-05	-0.0
2022-09-21	a032	j			0.0		2.6	2.15													d	10	2	0	circle	30	153	0.0023174174880602	-0.0019956329228025	-0.0008711211673958	-0.0001504505916626	-2.436816210724391e-05	-0.0001023862422093	-0.0
2022-09-21	a032	j			0.0		2.6	2.15													d	10	2	0	circle	30	154	-0.0039609529237703	-0.0016985443677126	-0.0058581065297863	-0.0001791496306777	-2.818462039117912e-05	-0.0001046942453093	-0.0
2022-09-21	a032	j			0.0		2.6	2.15													d	10	2	0	circle	30	155	-0.0015175380542483	-0.0002757575696382	0.0001984341096772	-0.0002036604904318	-3.064957522645623e-05	-0.0001038423805323	-0.0
2022-09-21	a032	j			0.0		2.6	2.15													d	10	2	0	circle	30	156	0.0004058628348138	-0.0002978205208788	0.0001808151224076	-0.0002234420437888	-3.1735450938947025e-05	-9.989392392464884e-05	-0.0
2022-09-21	a032	j			0.0		2.6	2.15													d	10	2	0	circle	30	157	0.000343694847152	0.005864402860769	0.0047516871422308	-0.0002381362208314	-3.1462698547885e-05	-9.301163931480556e-05	-0.0
2022-09-21	a032	j			0.0		2.6	2.15													d	10	2	0	circle	30	158	-0.0001890865463113	0.0037942790116522	0.004291207625407	-0.0002475697387638	-2.9871906179904805e-05	-8.340127965326885e-05	-0.0
2022-09-21	a032	j			0.0		2.6	2.15													d	10	2	0	circle	30	159	-0.0030279344685423	-0.0089265876074463	0.002556618788879	-0.0002517508313619	-2.701527448758485e-05	-7.127324465977568e-05	-0.0
2022-09-21	a032	j			0.0		2.6	2.15													d	10	2	0	circle	30	160	0.0024310250283018	0.0018439232601398	-0.0051221477045196	-0.0002508651023144	-2.2975803939960552e-05	-5.684546430402436e-05	-0.0
2022-09-21	a032	j			0.0		2.6	2.15													d	10	2	0	circle	30	161	-0.0074020790611033	-0.0007343551929457	-0.003770154008168	-0.0002452665429548	-1.7896004201227134e-05	-4.038607281028784e-05	-0.0
2022-09-21	a032	j			0.0		2.6	2.15													d	10	2	0	circle	30	162	0.0079868581129537	-0.001646585122395	-0.0029133193705693	-0.0002354578526716	-1.1991525774496966e-05	-2.2267079482219528e-05	-0.0
2022-09-21	a032	j			0.0		2.6	2.15													d	10	2	0	circle	30	163	0.0065411255412235	-0.0015390632424285	-0.003004670565809	-0.0002220616515189	-5.543546679777395e-06	-2.9925915598442427e-06	-0.0
2022-09-21	a032	j			0.0		2.6	2.15													d	10	2	0	circle	30	164	-0.017635202391593	0.0022485371279386	0.0029834710626223	-0.0002057981036497	1.124850513294224e-06	1.6817837854828474e-05	-0.0
2022-09-21	a032	j			0.0		2.6	2.15													d	10	2	0	circle	30	165	0.0023567299537596	0.0023072778689286	0.0036478828996375	-0.000187479133374	7.683792505761237e-06	3.648510568783421e-05	-0.0
2022-09-21	a032	j			0.0		2.6	2.15													d	10	2	0	circle	30	166	-0.0032035384903415	-0.003407559932916	-0.0035736953878121	-0.0001679953050762	1.3834945153543238e-05	5.534268602413681e-05	-0.0
2022-09-21	a032	j			0.0		2.6	2.15													d	10	2	0	circle	30	167	0.0086071373693522	0.0035614993115282	0.004499159757761	-0.000148260818613	1.934296886545126e-05	7.280161523045519e-05	-0.0
2022-09-21	a032	j			0.0		2.6	2.15													d	10	2	0	circle	30	168	0.0074640992191595	0.0029322599410739	0.0050856570889461	-0.0001291235340793	2.4057062947905416e-05	8.839814266299721e-05	-0.0
2022-09-21	a032	j			0.0		2.6	2.15													d	10	2	0	circle	30	169	-0.0050973524866002	-9.7884337023537e-05	0.00464260500003	-0.0001112872449054	2.792099127958967e-05	0.0001018182578435	-0.0
2022-09-21	a032	j			0.0		2.6	2.15													d	10	2	0	circle	30	170	0.0096103001082657	-0.0017484659826164	-0.0084134780265075	-9.528649096122104e-05	3.0964892077534405e-05	0.0001128860015999	-0.0
2022-09-21	a032	j			0.0		2.6	2.15													d	10	2	0	circle	30	171	-0.015414725370002	-0.0018883006488626	-0.0019819617245169	-8.151736624260242e-05	3.327841397500567e-05	0.0001215130365708	6.7172563532780525e-06
2022-09-21	a032	j			0.0		2.6	2.15													d	10	2	0	circle	30	172	-0.0020680284238156	-0.0005463452951157	-0.0040030091426397	-7.029571618826239e-05	3.49790670898384e-05	0.000127637748412	2.236296513399442e-05
2022-09-21	a032	j			0.0		2.6	2.15													d	10	2	0	circle	30	173	0.0030093387644353	-0.0005888146861028	0.0033119168434639	-6.189982290510334e-05	3.619231809458593e-05	0.0001311931386953	3.310099769563775e-05
2022-09-21	a032	j			0.0		2.6	2.15													d	10	2	0	circle	30	174	0.0007556296502012	0.001407200631823	0.0006467148712115	-5.656695892090948e-05	3.7049286552691566e-05	0.0001321175114653	3.850126599175528e-05
2022-09-21	a032	j			0.0		2.6	2.15													d	10	2	0	circle	30	175	0.0013348596504878	0.00309510967517	0.0035246402342808	-5.4450880356513466e-05	3.7696168238300034e-05	0.0001303904889354	3.824344034062422e-05
2022-09-21	a032	j			0.0		2.6	2.15													d	10	2	0	circle	30	176	0.0055444618536116	0.0017516263632015	0.0008599019414365	-5.557344677791094e-05	3.830221337681714e-05	0.0001260668110619	3.2191150907248764e-05
2022-09-21	a032	j			0.0		2.6	2.15													d	10	2	0	circle	30	177	-0.0010219203414471	-0.0042177373147504	0.0001157010245749	-5.979726450589296e-05	3.9052376967513647e-05	0.0001192895969153	2.0439955441923226e-05
2022-09-21	a032	j			0.0		2.6	2.15													d	10	2	0	circle	30	178	-0.0035626569544502	0.0016227392790067	-0.0023202939984575	-6.682949080402452e-05	4.012116982161973e-05	0.0001102800536139	3.329392988301238e-06
2022-09-21	a032	j			0.0		2.6	2.15													d	10	2	0	circle	30	179	-0.0022982519399381	-0.0033014608890049	-0.0028954514190473	-7.625015122503352e-05	4.163937485442632e-05	9.931429925553666e-05	-0.0
2022-09-21	a032	j			0.0		2.6	2.15													d	10	2	0	circle	30	180	0.0017599709366262	0.0010791054605117	0.0055147453560559	-8.754282952700119e-05	4.36690817310381e-05	8.67042691530514e-05	-0.0
2022-09-21	a032	j			0.0		2.6	2.15													d	10	2	0	circle	30	181	0.000925782939571	0.0002321586347502	-0.0008775516407127	-0.0001001085860165	4.61935996618788e-05	7.2791494983289e-05	-0.0
2022-09-21	a032	j			0.0		2.6	2.15													d	10	2	0	circle	30	182	0.0009676705918163	0.0002774486546205	-0.0003215953134211	-0.0001132651186697	4.911926949713725e-05	5.794570848396018e-05	-0.0
2022-09-21	a032	j			0.0		2.6	2.15													d	10	2	0	circle	30	183	0.014182281433279	0.0008219992469599	-4.3162267452766e-05	-0.00012625016971	5.228185491558369e-05	4.255573774914884e-05	-0.0
2022-09-21	a032	j			0.0		2.6	2.15													d	10	2	0	circle	30	184	-0.015564350867688	-0.0045222402184413	0.0006912760390344	-0.0001382529827007	5.545192595491437e-05	2.701173674715921e-05	-0.0
2022-09-21	a032	j			0.0		2.6	2.15													d	10	2	0	circle	30	185	-0.006904572507558	0.0030695149646801	-0.0079925174631843	-0.0001484840624596	5.83408802600197e-05	1.168683902640118e-05	-0.0
2022-09-21	a032	j			0.0		2.6	2.15													d	10	2	0	circle	30	186	0.0019857023820085	-0.0030440097909845	0.010803375388809	-0.0001562545831878	6.061474260779919e-05	-3.0728865947334498e-06	-0.0
2022-09-21	a032	j			0.0		2.6	2.15													d	10	2	0	circle	30	187	0.001285863640179	0.0031529190695018	-0.0071997552190379	-0.0001610145852251	6.1919565929254e-05	-1.694573488492932e-05	-0.0
2022-09-21	a032	j			0.0		2.6	2.15													d	10	2	0	circle	30	188	0.0022234775914969	-0.001624291787455	0.0038117673588191	-0.0001623349992453	6.19147466280295e-05	-2.9624968319597445e-05	-0.0
2022-09-21	a032	j			0.0		2.6	2.15													d	10	2	0	circle	30	189	0.0006038436727097	0.0012746200193517	1.5076413880625e-06	-0.0001598659147412	6.030780353363536e-05	-4.081306036840632e-05	-0.0
2022-09-21	a032	j			0.0		2.6	2.15													d	10	2	0	circle	30	190	0.0007561835637157	0.0010268447430883	0.0002886280043286	-0.000153305870648	5.688637591684474e-05	-5.0222899792083176e-05	-0.0
2022-09-21	a032	j			0.0		2.6	2.15													d	10	2	0	circle	30	191	0.0006932674679262	0.0007335732775942	-0.0006653287097929	-0.0001423933083148	5.154505520728633e-05	-5.75856439684681e-05	-0.0
2022-09-21	a032	j			0.0		2.6	2.15													d	10	2	0	circle	30	192	0.0007265990585697	0.000234629433044	0.0008734382050475	-0.0001269173663972	4.430431155284365e-05	-6.266535644534036e-05	-0.0
2022-09-21	a032	j			0.0		2.6	2.15													d	10	2	0	circle	30	193	1.265406381927e-05	0.0015126682732582	-2.3016748727866e-05	-0.0001067436899545	3.531909827886491e-05	-6.52783543854631e-05	-0.0
2022-09-21	a032	j			0.0		2.6	2.15													d	10	2	0	circle	30	194	8.3778163483674e-05	0.0013901470991478	5.2195034215392e-05	-8.185236077304494e-05	2.4876317621222228e-05	-6.531527353594217e-05	-0.0
2022-09-21	a032	j			0.0		2.6	2.15													d	10	2	0	circle	30	195	-0.0012056352716677	0.0010968014580078	1.5298854532398e-05	-5.23847287625772e-05	1.3379809289381852e-05	-6.276624579702621e-05	-0.0
2022-09-21	a032	j			0.0		2.6	2.15													d	10	2	0	circle	30	196	-0.0028125865537929	-0.0016890134146294	-0.0051193912213685	-1.86935429240688e-05	1.320426850735312e-06	-5.774815573343714e-05	-3.773418595863304e-05
2022-09-21	a032	j			0.0		2.6	2.15													d	10	2	0	circle	30	197	-0.0026389972912289	-0.0014074984709542	-0.0046055532519816	1.8613015174306523e-05	-1.0767193804727668e-05	-5.052577547154898e-05	-2.1145566492514788e-05
2022-09-21	a032	j			0.0		2.6	2.15													d	10	2	0	circle	30	198	-0.0008023052988118	0.0036626431487174	0.0050409661064169	5.8645768024096406e-05	-2.235289227651628e-05	-4.1510643292197256e-05	-0.0
2022-09-21	a032	j			0.0		2.6	2.15													d	10	2	0	circle	30	199	-0.0057824969849676	-0.00469538385665	0.0010860653321225	0.0001002382018432	-3.295653488524904e-05	-3.1227617661780464e-05	-0.0
2022-09-21	a032	j			0.0		2.6	2.15													d	10	2	0	circle	30	200	-0.0021765512850533	-0.0020977781772602	-0.0010572974123083	0.0001419863279766	-4.218877071757407e-05	-2.0261342942787857e-05	-0.0
2022-09-21	a032	j			0.0		2.6	2.15													d	10	3	0	circle	30	0	-0.0022390830238933	0.0099467950774054	0.0005127059966038	-6.545212983000257e-05	-9.098880914198056e-06	-4.376851266992085e-05	-0.0
2022-09-21	a032	j			0.0		2.6	2.15													d	10	3	0	circle	30	1	0.0007300453029467	-0.0020039754029661	0.0045948880107238	-7.56498267330871e-05	-2.225262006739786e-05	-4.7443412214967983e-05	-0.0
2022-09-21	a032	j			0.0		2.6	2.15													d	10	3	0	circle	30	2	-2.6476449504572e-05	0.0036082537452115	-0.0067007577265146	-8.229483322618306e-05	-3.747848116627315e-05	-5.029338721695563e-05	-0.0
2022-09-21	a032	j			0.0		2.6	2.15													d	10	3	0	circle	30	3	-0.0058117797215872	-0.0085082496854391	0.0036733106904974	-8.459806305843042e-05	-5.471803429501151e-05	-5.222077742565665e-05	-0.0
2022-09-21	a032	j			0.0		2.6	2.15													d	10	3	0	circle	30	4	0.009513880949807	0.0062638410726141	0.0020374144422653	-8.195970172626022e-05	-7.387634640034608e-05	-5.319593275465704e-05	-0.0
2022-09-21	a032	j			0.0		2.6	2.15													d	10	3	0	circle	30	5	0.0051811191778306	-0.0027826527211129	-0.0083897766780828	-7.400843219412096e-05	-9.485931734874652e-05	-5.328524688263224e-05	-0.0
2022-09-21	a032	j			0.0		2.6	2.15													d	10	3	0	circle	30	6	-0.031783950554564	-0.0066900123735584	-0.0014214288057651	-6.064843100445909e-05	-0.0001176005714627	-5.267518332909603e-05	-0.0
2022-09-21	a032	j			0.0		2.6	2.15													d	10	3	0	circle	30	7	0.0045084996754415	0.0011649399260482	-0.0009608086077604	-4.210640892019096e-05	-0.0001420744237481	-5.167925516617784e-05	-0.0
2022-09-21	a032	j			0.0		2.6	2.15													d	10	3	0	circle	30	8	0.0017580171543524	0.0013545190903019	0.0008808164597992	-1.8923512375242672e-05	-0.0001682862742067	-5.07106140341323e-05	-0.0
2022-09-21	a032	j			0.0		2.6	2.15													d	10	3	0	circle	30	9	0.020500435511041	0.0032156626268704	0.005162136618265	8.148868282177757e-06	-0.0001962368535015	-5.022161100251742e-05	-0.0
2022-09-21	a032	j			0.0		2.6	2.15													d	10	3	0	circle	30	10	-0.0050881130300511	0.0026275869102967	-0.0024202719161294	3.830063382235925e-05	-0.0002258778977123	-5.063295751170672e-05	-0.0
2022-09-21	a032	j			0.0		2.6	2.15													d	10	3	0	circle	30	11	-0.01214328071526	-0.006545079417466	0.0020243410606327	7.07709948119843e-05	-0.0002570844455319	-5.227583458326761e-05	-0.0
2022-09-21	a032	j			0.0		2.6	2.15													d	10	3	0	circle	30	12	0.01104967617542	0.0028621831195603	0.0027881266904655	0.000104886901082	-0.0002896510354373	-5.535566340781709e-05	-0.0
2022-09-21	a032	j			0.0		2.6	2.15													d	10	3	0	circle	30	13	0.0049005355456541	-0.0043491289300668	2.1254354489944e-05	0.0001400759764444	-0.0003232972315528	-5.993578093066312e-05	-0.0
2022-09-21	a032	j			0.0		2.6	2.15													d	10	3	0	circle	30	14	-0.0044589186864885	0.0019448799783045	-0.0013446969879314	0.0001758814368713	-0.0003576647043901	-6.594013884055388e-05	-0.0
2022-09-21	a032	j			0.0		2.6	2.15													d	10	3	0	circle	30	15	0.0096663029193741	0.0027163483066434	-0.0006445787616529	0.0002119583613944	-0.0003923014285821	-7.31731090510437e-05	-0.0
2022-09-21	a032	j			0.0		2.6	2.15													d	10	3	0	circle	30	16	-0.0044598614436049	-0.000152236126106	0.000187303646329	0.0002480311181394	-0.0004266423995094	-8.134689933789203e-05	-0.0
2022-09-21	a032	j			0.0		2.6	2.15													d	10	3	0	circle	30	17	-0.0013704985498871	-0.0001068382331632	-0.0008344883222897	0.0002838165525633	-0.0004600014986159	-9.010589797795386e-05	-0.0
2022-09-21	a032	j			0.0		2.6	2.15													d	10	3	0	circle	30	18	-0.0052712057528682	-0.0081385912310063	0.0010741239778289	0.0003189298432847	-0.0004915810138473	-9.904471110979312e-05	-0.0
2022-09-21	a032	j			0.0		2.6	2.15													d	10	3	0	circle	30	19	-0.0041173678985762	0.010128723081804	0.0021184298497871	0.0003527994394322	-0.0005204887576391	-0.0001077231845452	-0.0
2022-09-21	a032	j			0.0		2.6	2.15													d	10	3	0	circle	30	20	0.0047066062636614	0.0014981470275416	-0.0044717132974372	0.0003846195354047	-0.0005457512325644	-0.0001156840474552	-0.0
2022-09-21	a032	j			0.0		2.6	2.15													d	10	3	0	circle	30	21	-0.012520604504224	-0.0036281590291742	-0.0001480571417147	0.0004133523212167	-0.0005663329877893	-0.0001224754438302	-0.0
2022-09-21	a032	j			0.0		2.6	2.15													d	10	3	0	circle	30	22	-0.0080279819547425	-0.0013722355715559	-0.0014441281852433	0.0004377799285513	-0.0005811826304545	-0.0001276713520008	-0.0
2022-09-21	a032	j			0.0		2.6	2.15													d	10	3	0	circle	30	23	0.018569667804753	0.0031255572502889	0.0050714364424508	0.0004566140022808	-0.0005893045318235	-0.0001308800004617	-0.0
2022-09-21	a032	j			0.0		2.6	2.15													d	10	3	0	circle	30	24	0.0040479517987711	-0.0057372683589898	0.0017703912216009	0.0004686625387512	-0.0005898378872291	-0.0001317432648942	-0.0
2022-09-21	a032	j			0.0		2.6	2.15													d	10	3	0	circle	30	25	0.0040558428889605	-0.0026520240655037	-0.0014001027099577	0.0004730074432806	-0.0005821319578915	-0.0001299449893425	-0.0
2022-09-21	a032	j			0.0		2.6	2.15													d	10	3	0	circle	30	26	0.0043995864243203	-0.000328656737201	-0.0035187162945623	0.0004691247922776	-0.0005658110258216	-0.000125242430778	-0.0
2022-09-21	a032	j			0.0		2.6	2.15													d	10	3	0	circle	30	27	0.0005382231617374	-0.000464038544326	0.000570533091775	0.0004569202703228	-0.0005408192492153	-0.0001175142019652	-0.0
2022-09-21	a032	j			0.0		2.6	2.15													d	10	3	0	circle	30	28	-0.0014624546286859	-0.0013729781144921	-0.0019225142065401	0.0004366973326362	-0.000507443190251	-0.0001068045160074	-0.0
2022-09-21	a032	j			0.0		2.6	2.15													d	10	3	0	circle	30	29	-0.0036043212722438	-0.0089463759008194	-0.0037776033135322	0.0004090878806757	-0.0004663186599896	-9.334971197615549e-05	-0.0
2022-09-21	a032	j			0.0		2.6	2.15													d	10	3	0	circle	30	30	0.0042026539129497	0.0007705682936365	-0.0005797428101937	0.0003749741645456	-0.0004184197056505	-7.75827512703754e-05	-0.0
2022-09-21	a032	j			0.0		2.6	2.15													d	10	3	0	circle	30	31	-0.0080138013185416	0.001132984371987	-0.001674036066237	0.0003354237984558	-0.0003650154284844	-6.0112164931656463e-05	-0.0
2022-09-21	a032	j			0.0		2.6	2.15													d	10	3	0	circle	30	32	0.0085037612574954	-0.0012217162444744	0.0012067325145141	0.0002916458791414	-0.0003075897363681	-4.167339918404416e-05	-0.0
2022-09-21	a032	j			0.0		2.6	2.15													d	10	3	0	circle	30	33	0.0017710225351388	0.0008838785203647	0.0019068028624026	0.0002449635961285	-0.0002477396095567	-2.305870238308344e-05	-0.0
2022-09-21	a032	j			0.0		2.6	2.15													d	10	3	0	circle	30	34	0.0024326101881645	0.0008976104739097	0.000839751444372	0.0001967870736916	-0.000187071040358	-5.039269424656605e-06	-0.0
2022-09-21	a032	j			0.0		2.6	2.15													d	10	3	0	circle	30	35	-0.0003405665420831	-0.0001033512569107	0.0006757287715018	0.0001485639292774	-0.0001271012338027	1.1705783652468482e-05	-0.0
2022-09-21	a032	j			0.0		2.6	2.15													d	10	3	0	circle	30	36	-0.012186484287269	0.0090436548065052	0.0062435478289783	0.0001016999497959	-6.917141216839603e-05	2.6643808325025857e-05	-0.0
2022-09-21	a032	j			0.0		2.6	2.15													d	10	3	0	circle	30	37	0.0041275747902842	-0.001236850740012	-0.0028294486744356	5.7472274222059226e-05	-1.438064800436051e-05	3.942017268458247e-05	-0.0
2022-09-21	a032	j			0.0		2.6	2.15													d	10	3	0	circle	30	38	0.0005551003653825	0.0001129108271215	-0.0001624727373065	1.6970673996503515e-05	3.6444169748172216e-05	4.986257603158549e-05	-0.0
2022-09-21	a032	j			0.0		2.6	2.15													d	10	3	0	circle	30	39	0.0026351671669513	-8.505138546326e-05	0.0012954003681091	-1.8920477978199733e-05	8.273744787630438e-05	5.796202149087687e-05	-0.0
2022-09-21	a032	j			0.0		2.6	2.15													d	10	3	0	circle	30	40	0.0003306513528749	-0.001620890043026	0.0012260009074722	-4.952140766315538e-05	0.0001241574182198	6.384283215978191e-05	-0.0
2022-09-21	a032	j			0.0		2.6	2.15													d	10	3	0	circle	30	41	-0.0016789638327034	0.0007144507220225	-0.0023856764393196	-7.436519010161073e-05	0.0001605426169377	6.772939581793701e-05	-0.0
2022-09-21	a032	j			0.0		2.6	2.15													d	10	3	0	circle	30	42	-0.0018040157240911	0.0010055434122916	-0.001237883077713	-9.322207552129088e-05	0.0001918737032138	6.99100648088306e-05	-0.0
2022-09-21	a032	j			0.0		2.6	2.15													d	10	3	0	circle	30	43	-0.0021210603462478	-0.0051807259611925	0.003105089801672	-0.0001061281795427	0.0002182424995473	7.070199494853686e-05	-0.0
2022-09-21	a032	j			0.0		2.6	2.15													d	10	3	0	circle	30	44	-0.000967778697185	0.0086097258687484	-0.0001750852379454	-0.0001134026404894	0.0002398276493055	7.042218176473634e-05	-0.0
2022-09-21	a032	j			0.0		2.6	2.15													d	10	3	0	circle	30	45	0.0035294729277199	-0.004152002863688	-0.002128332876289	-0.0001156445649444	0.0002568753192215	6.936156254140708e-05	-0.0
2022-09-21	a032	j			0.0		2.6	2.15													d	10	3	0	circle	30	46	-0.0071422777010114	0.0004778433311233	-0.0032934296199637	-0.0001137125830492	0.0002696786881988	6.775738778070881e-05	-0.0
2022-09-21	a032	j			0.0		2.6	2.15													d	10	3	0	circle	30	47	-0.0069807915118574	-7.1759818097099e-05	-0.0026847982955485	-0.0001086916791818	0.0002785511115724	6.577167072196768e-05	-0.0
2022-09-21	a032	j			0.0		2.6	2.15													d	10	3	0	circle	30	48	-0.0002532890211739	-0.0041488269639032	0.0043831524083126	-0.0001018361343915	0.0002837987201034	6.349181731917736e-05	-0.0
2022-09-21	a032	j			0.0		2.6	2.15													d	10	3	0	circle	30	49	0.0042430051766296	0.0014257564892806	0.0028705616150258	-9.446667988930067e-05	0.0002857043919983	6.095767110437833e-05	-0.0
2022-09-21	a032	j			0.0		2.6	2.15													d	10	3	0	circle	30	50	0.014158474251493	0.0036353714434803	-0.0023583667860542	-8.782396075394317e-05	0.0002845303232807	5.819797419746517e-05	-0.0
2022-09-21	a032	j			0.0		2.6	2.15													d	10	3	0	circle	30	51	-0.0007302760067998	-0.0008212807192481	0.0011645515852602	-8.292324855694424e-05	0.000280535084935	5.525458460962383e-05	-0.0
2022-09-21	a032	j			0.0		2.6	2.15													d	10	3	0	circle	30	52	0.0001834012919266	0.0005409204122924	-0.0005065061255517	-8.046768053830507e-05	0.0002739910753244	5.2189828567786645e-05	-0.0
2022-09-21	a032	j			0.0		2.6	2.15													d	10	3	0	circle	30	53	-0.0020243379320759	-0.0012687519507827	0.0009390133204082	-8.084042507567371e-05	0.000265192298153	4.90864488527201e-05	-0.0
2022-09-21	a032	j			0.0		2.6	2.15													d	10	3	0	circle	30	54	-0.0013306487662391	0.0023347618859929	0.0002555999450111	-8.414857282872355e-05	0.0002544556020844	4.6046535257543264e-05	-0.0
2022-09-21	a032	j			0.0		2.6	2.15													d	10	3	0	circle	30	55	-0.0021882695032952	0.001413386666904	0.0004020436735792	-9.027811410362992e-05	0.0002421217539267	4.3188377945378106e-05	-0.0
2022-09-21	a032	j			0.0		2.6	2.15													d	10	3	0	circle	30	56	-0.0017717509420902	0.0034037501370108	0.0005862598417825	-9.89352504768151e-05	0.000228553785613	4.063868713301733e-05	-0.0
2022-09-21	a032	j			0.0		2.6	2.15													d	10	3	0	circle	30	57	0.0033823712986508	-0.0065672651059647	-0.0025169318109965	-0.0001096660435696	0.0002141237125442	3.851972787834848e-05	-0.0
2022-09-21	a032	j			0.0		2.6	2.15													d	10	3	0	circle	30	58	0.0067687130691891	0.0029332417509293	-0.0001467442859718	-0.0001218595950027	0.0001991860950037	3.693460865695115e-05	-0.0
2022-09-21	a032	j			0.0		2.6	2.15													d	10	3	0	circle	30	59	-0.0078445939388368	-0.0010569648107389	0.0006213188280001	-0.00013475399844	0.0001840503013219	3.595741905358126e-05	-0.0
2022-09-21	a032	j			0.0		2.6	2.15													d	10	3	0	circle	30	60	0.0027482541001128	-0.0004807267712359	-0.0002294740264094	-0.000147463894598	0.0001689636966183	3.5632889403215715e-05	-0.0
2022-09-21	a032	j			0.0		2.6	2.15													d	10	3	0	circle	30	61	0.0018311972579179	-0.0005069712403601	-0.0001541371738153	-0.0001590274583882	0.0001541067111764	3.598350568664011e-05	-0.0
2022-09-21	a032	j			0.0		2.6	2.15													d	10	3	0	circle	30	62	0.0018311972579179	-0.0005069712403601	-0.0001541371738153	-0.0001684595212361	0.0001395963877653	3.7019272484681634e-05	-0.0
2022-09-21	a032	j			0.0		2.6	2.15													d	10	3	0	circle	30	63	-0.0038514141028305	0.0018495023380997	0.0032986679820119	-0.0001748107000101	0.0001254980221504	3.874769409540346e-05	-0.0
2022-09-21	a032	j			0.0		2.6	2.15													d	10	3	0	circle	30	64	-0.0022240466781652	0.000706709043493	-0.0008624046535388	-0.0001772383505713	0.0001118430862559	4.11810613651592e-05	-0.0
2022-09-21	a032	j			0.0		2.6	2.15													d	10	3	0	circle	30	65	0.0079668212456204	0.0015432644896246	-0.0017812578237034	-0.0001750823269487	9.864646523559894e-05	4.433566580985169e-05	-0.0
2022-09-21	a032	j			0.0		2.6	2.15													d	10	3	0	circle	30	66	-0.0076667270361358	-0.0023144016889893	0.0040166496745464	-0.0001679364513421	8.591529287692988e-05	4.822141665701721e-05	-0.0
2022-09-21	a032	j			0.0		2.6	2.15													d	10	3	0	circle	30	67	-0.0062063499493804	0.0017976134608201	-0.0092410560437135	-0.0001557173673512	7.36477569773606e-05	5.282750777544795e-05	-0.0
2022-09-21	a032	j			0.0		2.6	2.15													d	10	3	0	circle	30	68	-0.008694517775223	-0.0062192244188477	0.0060791421971665	-0.0001387226366813	6.182820460219602e-05	5.811305423556099e-05	-0.0
2022-09-21	a032	j			0.0		2.6	2.15													d	10	3	0	circle	30	69	-0.0044057371808334	0.0092418663981876	0.0025111985307263	-0.0001176436413191	5.042787429220846e-05	6.400985091033627e-05	-0.0
2022-09-21	a032	j			0.0		2.6	2.15													d	10	3	0	circle	30	70	0.018860136129399	-0.0016239334515184	-0.0025199386289158	-9.350201531772968e-05	3.941346855186702e-05	7.04336383483111e-05	-0.0
2022-09-21	a032	j			0.0		2.6	2.15													d	10	3	0	circle	30	71	-0.0096807010476138	-0.0077521994773768	0.0025442515657514	-6.752454439600745e-05	2.8753969835053484e-05	7.728904053879175e-05	-0.0
2022-09-21	a032	j			0.0		2.6	2.15													d	10	3	0	circle	30	72	-0.0068338161582264	0.0099812623167751	-0.0085701787415578	-4.100901920261249e-05	1.8418929492394533e-05	8.446149092623944e-05	2.503354223123242e-05
2022-09-21	a032	j			0.0		2.6	2.15													d	10	3	0	circle	30	73	0.015011700474455	-0.0065066685388269	0.0053930569455478	-1.5210866735189987e-05	8.375523407616594e-06	9.180865689736578e-05	6.82222667545592e-05
2022-09-21	a032	j			0.0		2.6	2.15													d	10	3	0	circle	30	74	0.0007648383444455	0.0012054343474078	0.001719181348157	8.75910131043236e-06	-1.4096058723147337e-06	9.91673588892154e-05	8.89986517064683e-05
2022-09-21	a032	j			0.0		2.6	2.15													d	10	3	0	circle	30	75	0.0016621146074167	8.1493753120674e-05	0.0011488291965168	3.002245600256677e-05	-1.096645429107217e-05	0.0001063744865321	6.538557623848278e-05
2022-09-21	a032	j			0.0		2.6	2.15													d	10	3	0	circle	30	76	-0.0011780623915536	-3.1731345659117e-05	0.0006721487990966	4.797818565529901e-05	-2.0315251735621377e-05	0.0001132832737047	4.498983631379479e-05
2022-09-21	a032	j			0.0		2.6	2.15													d	10	3	0	circle	30	77	0.0013524822189687	0.0022123690612252	-0.0031481746218271	6.229816727304598e-05	-2.945577240339833e-05	0.0001197609954715	2.8007055795091127e-05
2022-09-21	a032	j			0.0		2.6	2.15													d	10	3	0	circle	30	78	-0.0006357733856085	-0.0001266370064434	0.0009141268026642	7.289507422406853e-05	-3.83575994688241e-05	0.0001256729142134	1.4420240520520852e-05
2022-09-21	a032	j			0.0		2.6	2.15													d	10	3	0	circle	30	79	0.0021116698657207	-0.0037767903224828	-0.0025519855493991	7.988157315789654e-05	-4.6957816335169016e-05	0.0001308674461645	4.0280566715330426e-06
2022-09-21	a032	j			0.0		2.6	2.15													d	10	3	0	circle	30	80	-0.0022595590159576	0.0043552587610001	0.0015293613453392	8.352543856604241e-05	-5.516514581620176e-05	0.0001351736793738	-0.0
2022-09-21	a032	j			0.0		2.6	2.15													d	10	3	0	circle	30	81	-0.0009135380670318	-0.0065180379609087	0.0013449661854761	8.420113237229248e-05	-6.286312586959099e-05	0.0001384130368105	-0.0
2022-09-21	a032	j			0.0		2.6	2.15													d	10	3	0	circle	30	82	0.0005581505313927	0.0065478745784281	0.0007777514714022	8.234236639057633e-05	-6.990652750003368e-05	0.0001404185649705	-0.0
2022-09-21	a032	j			0.0		2.6	2.15													d	10	3	0	circle	30	83	0.0007973424044977	0.002297680748746	-0.0006464624564294	7.840196935022449e-05	-7.611283609460209e-05	0.0001410517894806	-0.0
2022-09-21	a032	j			0.0		2.6	2.15													d	10	3	0	circle	30	84	-0.0052856247334636	-0.0043499562469834	-4.4510917711183e-05	7.282067145849251e-05	-8.125939466552368e-05	0.0001402113996318	-0.0
2022-09-21	a032	j			0.0		2.6	2.15													d	10	3	0	circle	30	85	0.0036553886393943	-3.0602145055436e-06	0.0036636791727653	6.600426639962724e-05	-8.509678626195783e-05	0.0001378354854754	-0.0
2022-09-21	a032	j			0.0		2.6	2.15													d	10	3	0	circle	30	86	-0.0020528111406995	-0.0001484957062236	-0.0018036223965268	5.831212384655477e-05	-8.737381819530204e-05	0.0001338992860706	-0.0
2022-09-21	a032	j			0.0		2.6	2.15													d	10	3	0	circle	30	87	0.0055933515924481	-0.0020867346524511	-0.0042535369256087	5.005706324627633e-05	-8.785831192189645e-05	0.000128406663302	-0.0
2022-09-21	a032	j			0.0		2.6	2.15													d	10	3	0	circle	30	88	-0.0086941828810919	0.0067255305634581	0.001830102564815	4.15078278494443e-05	-8.634657513470244e-05	0.0001213791964029	-0.0
2022-09-21	a032	j			0.0		2.6	2.15													d	10	3	0	circle	30	89	0.0064625743624916	-0.0044060091533567	0.0003783819284872	3.288743546157434e-05	-8.266891359921885e-05	0.0001128554875037	-0.0
2022-09-21	a032	j			0.0		2.6	2.15													d	10	3	0	circle	30	90	0.0011695338666878	-0.0007507696985015	0.0022750275612527	2.437056326140031e-05	-7.670248420579372e-05	0.0001029062305527	1.833183085597309e-06
2022-09-21	a032	j			0.0		2.6	2.15													d	10	3	0	circle	30	91	-0.011051209778843	0.0006144305791672	0.0016896197836435	1.6082927007601313e-05	-6.839312053533866e-05	9.165428010514576e-05	7.178232562205785e-06
2022-09-21	a032	j			0.0		2.6	2.15													d	10	3	0	circle	30	92	0.0079695033295743	7.4734300024833e-05	-0.0015459291532651	8.103644400786712e-06	-5.777662979301912e-05	7.928444096042752e-05	1.3404166766621694e-05
2022-09-21	a032	j			0.0		2.6	2.15													d	10	3	0	circle	30	93	8.2264523182057e-05	-0.006780441897648	-0.0010117316552772	4.784538279876919e-07	-4.499173529253707e-05	6.603747044572409e-05	2.056728132519933e-05
2022-09-21	a032	j			0.0		2.6	2.15													d	10	3	0	circle	30	94	0.0010560134254567	0.0063482388104416	0.0005118832650097	-6.7543888710618606e-06	-3.0281700715216093e-05	5.219517950749619e-05	1.515908992121824e-05
2022-09-21	a032	j			0.0		2.6	2.15													d	10	3	0	circle	30	95	0.0049461427292598	0.0012129863941725	0.0019702843500036	-1.3542748215243831e-05	-1.3982407247310128e-05	3.806712896195488e-05	1.0541973499400918e-05
2022-09-21	a032	j			0.0		2.6	2.15													d	10	3	0	circle	30	96	0.0012578008617122	-0.0063977494371149	-0.0003155138645448	-1.982366961115367e-05	3.497330365044335e-06	2.398113368936904e-05	6.601337131710334e-07
2022-09-21	a032	j			0.0		2.6	2.15													d	10	3	0	circle	30	97	-0.013663302412699	0.0034624457024865	-0.0008101965046366	-2.5556763277512284e-05	2.169272584053339e-05	1.0271152940768118e-05	-0.0
2022-09-21	a032	j			0.0		2.6	2.15													d	10	3	0	circle	30	98	0.0010905214974226	0.0025564244253851	-0.0007394935926772	-3.07723324102178e-05	4.0098301158159454e-05	-2.741163144293548e-06	-0.0
2022-09-21	a032	j			0.0		2.6	2.15													d	10	3	0	circle	30	99	0.0050638324777161	-0.0051790090605302	-0.0013866843007406	-3.559898590641168e-05	5.818711405581902e-05	-1.4766299171319253e-05	-0.0
2022-09-21	a032	j			0.0		2.6	2.15													d	10	3	0	circle	30	100	-0.0018630710585257	0.0046127567319196	-3.5713405618308e-05	-4.0249148286467016e-05	7.54306043862028e-05	-2.555987016881123e-05	-0.0
2022-09-21	a032	j			0.0		2.6	2.15													d	10	3	0	circle	30	101	0.0001976709279726	-0.0059115124921106	0.0021923441041458	-4.497992297619628e-05	9.13166771268101e-05	-3.492479093364471e-05	-0.0
2022-09-21	a032	j			0.0		2.6	2.15													d	10	3	0	circle	30	102	0.0012454540925052	0.0063031988153711	-0.0012681932043324	-5.005720360848498e-05	0.0001053712346221	-4.270589672905822e-05	-0.0
2022-09-21	a032	j			0.0		2.6	2.15													d	10	3	0	circle	30	103	-0.0009478159954223	-0.0006115641410447	0.0007782811909975	-5.57301569622746e-05	0.0001171851403639	-4.8784768429938725e-05	-0.0
2022-09-21	a032	j			0.0		2.6	2.15													d	10	3	0	circle	30	104	0.0001469080349727	-0.000200465405294	-0.0003608292270896	-6.221129449380935e-05	0.000126439432738	-5.307971360531166e-05	-0.0
2022-09-21	a032	j			0.0		2.6	2.15													d	10	3	0	circle	30	105	5.8178448298044e-05	-0.0001836801159144	-0.0002641580601938	-6.965932743077296e-05	0.0001329203938791	-5.554998156897734e-05	-0.0
2022-09-21	a032	j			0.0		2.6	2.15													d	10	3	0	circle	30	106	0.0054298200743134	0.0002952945306076	-0.0003993019940651	-7.816454928156849e-05	0.0001365250494725	-5.6201238230795984e-05	-0.0
2022-09-21	a032	j			0.0		2.6	2.15													d	10	3	0	circle	30	107	-0.0081450910082322	0.005029474467772	-0.000381493656416	-8.774033141362674e-05	0.0001372631490784	-5.5089998032207314e-05	-0.0
2022-09-21	a032	j			0.0		2.6	2.15													d	10	3	0	circle	30	108	0.0016957459176757	-0.0069593610581018	-1.8861034401222e-05	-9.832357884927425e-05	0.0001352555273342	-5.232517507744704e-05	-0.0
2022-09-21	a032	j			0.0		2.6	2.15													d	10	3	0	circle	30	109	0.0002183912038926	0.0080663537131935	0.0006257772915581	-0.0001097758210649	0.0001307242698709	-4.806606218207817e-05	-0.0
2022-09-21	a032	j			0.0		2.6	2.15													d	10	3	0	circle	30	110	0.0046922920858003	-0.004625030845031	-0.0015125604488645	-0.0001218738809907	0.0001239746940467	-4.251789581745801e-05	-0.0
2022-09-21	a032	j			0.0		2.6	2.15													d	10	3	0	circle	30	111	-0.0003005073877349	-0.0012096601437394	-4.986257345383e-05	-0.0001342962281772	0.0001153722580836	-3.5926180491198526e-05	-0.0
2022-09-21	a032	j			0.0		2.6	2.15													d	10	3	0	circle	30	112	-0.0030621690697971	0.0021124795544192	0.001051667305057	-0.0001466233375025	0.0001053183706195	-2.856878492039003e-05	-0.0
2022-09-21	a032	j			0.0		2.6	2.15													d	10	3	0	circle	30	113	0.000169382178999	0.0007512408616643	0.000272470506779	-0.0001583580693692	9.423114221296494e-05	-2.0744983865373595e-05	-0.0
2022-09-21	a032	j			0.0		2.6	2.15													d	10	3	0	circle	30	114	0.002289878048863	0.0017763807328904	-0.0017276758883786	-0.0001689539733674	8.253123957824418e-05	-1.2764023530509757e-05	-0.0
2022-09-21	a032	j			0.0		2.6	2.15													d	10	3	0	circle	30	115	0.000863239963023	-0.0032582634607903	0.0003814770538179	-0.0001778410063238	7.062384296711879e-05	-4.9355272910949605e-06	-0.0
2022-09-21	a032	j			0.0		2.6	2.15													d	10	3	0	circle	30	116	-0.0002536443153576	-0.0008488477662568	-0.0001176383101124	-0.0001844535549766	5.8872268582329806e-05	2.4408141113564955e-06	-0.0
2022-09-21	a032	j			0.0		2.6	2.15													d	10	3	0	circle	30	117	0.0002364208674288	-0.0008567278450235	0.001170998753693	-0.0001882708295382	4.757202677464415e-05	9.089638432557082e-06	-0.0
2022-09-21	a032	j			0.0		2.6	2.15													d	10	3	0	circle	30	118	-0.0019228589496119	-0.0003042863490808	0.0012363263968097	-0.0001888706909034	3.693785580403382e-05	1.4776390414547056e-05	-0.0
2022-09-21	a032	j			0.0		2.6	2.15													d	10	3	0	circle	30	119	-0.013616476036383	-0.0002343056709589	0.0025339850612954	-0.0001859862935785	2.710813620920198e-05	1.931888819496604e-05	-0.0
2022-09-21	a032	j			0.0		2.6	2.15													d	10	3	0	circle	30	120	0.014564274648742	0.0051995708713024	-0.0038753031197491	-0.0001795447428044	1.816154006624736e-05	2.258663885651841e-05	-0.0
2022-09-21	a032	j			0.0		2.6	2.15													d	10	3	0	circle	30	121	0.0058419208364826	-0.0050868795709758	-0.0006737440875342	-0.0001696737506601	1.0135365998156062e-05	2.4487046196385877e-05	-0.0
2022-09-21	a032	j			0.0		2.6	2.15													d	10	3	0	circle	30	122	-0.014239367696687	-0.001385035304845	0.0024850324529404	-0.0001566966490378	3.036966027554097e-06	2.4947989783751457e-05	-0.0
2022-09-21	a032	j			0.0		2.6	2.15													d	10	3	0	circle	30	123	-0.012965512208752	0.0010076708726492	-0.010381627010523	-0.0001411455323535	-3.147912626798764e-06	2.3909401974063388e-05	-0.0
2022-09-21	a032	j			0.0		2.6	2.15													d	10	3	0	circle	30	124	0.01089648757442	0.0048665347580123	0.0083431196313439	-0.0001237701006037	-8.438228610267941e-06	2.133227132938749e-05	-0.0
2022-09-21	a032	j			0.0		2.6	2.15													d	10	3	0	circle	30	125	0.0001492779615532	-0.0011376348409066	0.003495929017123	-0.0001054888918094	-1.2833594221020453e-05	1.722780152582624e-05	-0.0
2022-09-21	a032	j			0.0		2.6	2.15													d	10	3	0	circle	30	126	0.0023090490872809	-0.0005784720359961	0.0038059246053928	-8.728165653029487e-05	-1.629968290677851e-05	1.1693652523418448e-05	-0.0
2022-09-21	a032	j			0.0		2.6	2.15													d	10	3	0	circle	30	127	0.0070430672042452	0.0055896684552065	-0.0036959375618781	-7.007576017549159e-05	-1.8773740352520285e-05	4.927449856075715e-06	-0.0
2022-09-21	a032	j			0.0		2.6	2.15													d	10	3	0	circle	30	128	-0.0070291300586876	-0.009556154991147	-0.0034730802834846	-5.466847242466901e-05	-2.018696447155368e-05	-2.7990735471147504e-06	-0.0
2022-09-21	a032	j			0.0		2.6	2.15													d	10	3	0	circle	30	129	0.0052842201254022	0.001635084797456	0.0016210176480356	-4.169089490185492e-05	-2.0494183453984064e-05	-1.1188008669659488e-05	-0.0
2022-09-21	a032	j			0.0		2.6	2.15													d	10	3	0	circle	30	130	0.0044544984078889	-0.0005256321676903	0.0005388172364095	-3.1601018093049775e-05	-1.9695989104365974e-05	-1.9956164944531788e-05	-0.0
2022-09-21	a032	j			0.0		2.6	2.15													d	10	3	0	circle	30	131	-0.0035902879062348	0.0044271766196035	-0.0025082267464479	-2.4696996073157683e-05	-1.784070770422925e-05	-2.8858542051805185e-05	-0.0
2022-09-21	a032	j			0.0		2.6	2.15													d	10	3	0	circle	30	132	0.0045911341189379	-0.0057445354825347	-0.0023234264867359	-2.11535871959942e-05	-1.501128411308939e-05	-3.770072773327471e-05	-1.5358564241911248e-06
2022-09-21	a032	j			0.0		2.6	2.15													d	10	3	0	circle	30	133	-0.012181722041005	0.005936802456661	0.0049891796141596	-2.108162280928596e-05	-1.1312487581550307e-05	-4.63430418509289e-05	-1.394893146009263e-05
2022-09-21	a032	j			0.0		2.6	2.15													d	10	3	0	circle	30	134	-0.0086454921812528	-0.0042718775143932	-0.0078527825202709	-2.4589510158477648e-05	-6.864578688768394e-06	-5.469357028254941e-05	-2.3239481435303365e-05
2022-09-21	a032	j			0.0		2.6	2.15													d	10	3	0	circle	30	135	-0.0021069725508102	-0.0021047476266455	0.010669347500048	-3.1805477109425065e-05	-1.7998833358258102e-06	-6.269206332953155e-05	-2.908670288428067e-05
2022-09-21	a032	j			0.0		2.6	2.15													d	10	3	0	circle	30	136	0.014613150766747	0.0070760422916283	-0.0070893841915471	-4.282423932183469e-05	3.743089657463895e-06	-7.029205400965453e-05	-2.3724725030355955e-05
2022-09-21	a032	j			0.0		2.6	2.15													d	10	3	0	circle	30	137	0.012492973267029	-0.0026061712672436	-0.0001324621210167	-5.759155977925276e-05	9.62974580689546e-06	-7.744824901516421e-05	-1.0226943429015989e-05
2022-09-21	a032	j			0.0		2.6	2.15													d	10	3	0	circle	30	138	-0.0085772567290545	-0.001142082483463	0.0027000786485539	-7.580008945133193e-05	1.573637572270356e-05	-8.410932926567208e-05	-0.0
2022-09-21	a032	j			0.0		2.6	2.15													d	10	3	0	circle	30	139	-0.0007694162904491	-0.0013045759439498	0.0005985526528234	-9.686473937191332e-05	2.1946967254300505e-05	-9.020966078096658e-05	-0.0
2022-09-21	a032	j			0.0		2.6	2.15													d	10	3	0	circle	30	140	-0.0057023636942504	0.0037940596235031	-0.0005580504736154	-0.0001199723458559	2.8146375862667167e-05	-9.565996959525208e-05	-0.0
2022-09-21	a032	j			0.0		2.6	2.15													d	10	3	0	circle	30	141	0.0006948118919442	-0.0006257243502123	-0.000438099229317	-0.0001441459135737	3.421825353812165e-05	-0.0001003453108746	-0.0
2022-09-21	a032	j			0.0		2.6	2.15													d	10	3	0	circle	30	142	0.0053393981236	-0.0016464448093611	0.0004652115985624	-0.0001682793428401	4.004337639163526e-05	-0.0001041324948028	-0.0
2022-09-21	a032	j			0.0		2.6	2.15													d	10	3	0	circle	30	143	0.0025288526806058	-0.001347643639539	0.0007317578819431	-0.0001911455792274	4.549216297493409e-05	-0.0001068815337066	-0.0
2022-09-21	a032	j			0.0		2.6	2.15													d	10	3	0	circle	30	144	-0.0005546761852357	-0.0002332442569848	-0.0022902465163879	-0.0002114093015708	5.041713721064676e-05	-0.0001084581860996	-0.0
2022-09-21	a032	j			0.0		2.6	2.15													d	10	3	0	circle	30	145	0.0009503626183071	-0.0014696540290541	-0.0016344979785684	-0.0002276701431709	5.4656437232563936e-05	-0.0001087470230653	-0.0
2022-09-21	a032	j			0.0		2.6	2.15													d	10	3	0	circle	30	146	-0.0027296773084659	0.0046688089873017	0.0029848108231041	-0.0002385382058852	5.8052091582726e-05	-0.000107660700887	-0.0
2022-09-21	a032	j			0.0		2.6	2.15													d	10	3	0	circle	30	147	-0.0014044623983393	0.0039610285134828	0.001182002027236	-0.0002427260615032	6.047510325585729e-05	-0.000105141861822	-0.0
2022-09-21	a032	j			0.0		2.6	2.15													d	10	3	0	circle	30	148	0.0012457360070063	-0.004032776881332	-0.0016630668387604	-0.0002391401321143	6.184015311734571e-05	-0.0001011638247026	-0.0
2022-09-21	a032	j			0.0		2.6	2.15													d	10	3	0	circle	30	149	-0.0005617256259621	-0.0012696255293162	0.0003808243376081	-0.0002269624835843	6.209681001185992e-05	-9.574009724098848e-05	-0.0
2022-09-21	a032	j			0.0		2.6	2.15													d	10	3	0	circle	30	150	-0.0004084503958475	-0.0014658974424611	0.0002062232153916	-0.0002057245834934	6.120486558032327e-05	-8.894351710196104e-05	-0.0
2022-09-21	a032	j			0.0		2.6	2.15													d	10	3	0	circle	30	151	-0.0003271626848336	0.0026095507904172	-0.01001680402228	-0.0001753791848932	5.911533228022363e-05	-8.092636293432973e-05	-0.0
2022-09-21	a032	j			0.0		2.6	2.15													d	10	3	0	circle	30	152	-0.017038840954278	-0.0036901491519291	0.0044358589778613	-0.0001363687079056	5.5768405826477694e-05	-7.192768985450267e-05	-0.0
2022-09-21	a032	j			0.0		2.6	2.15													d	10	3	0	circle	30	153	-0.0069745767490348	-0.0007967143286092	0.0014461226354719	-8.966702912754171e-05	5.110479486490652e-05	-6.225321474206185e-05	-0.0
2022-09-21	a032	j			0.0		2.6	2.15													d	10	3	0	circle	30	154	0.0025420572409127	0.007001917327307	-0.0005185530244969	-3.675025044022465e-05	4.508615233675159e-05	-5.2227448058044734e-05	-0.0
2022-09-21	a032	j			0.0		2.6	2.15													d	10	3	0	circle	30	155	0.0015847485990262	-0.0049414792446895	0.0040380248364471	2.053426574124877e-05	3.772099891190606e-05	-4.213804867641705e-05	-0.0
2022-09-21	a032	j			0.0		2.6	2.15													d	10	3	0	circle	30	156	0.017673859168751	0.0068878208993323	0.001496700955118	8.017649264851012e-05	2.9085426510801632e-05	-3.219383761376735e-05	-0.0
2022-09-21	a032	j			0.0		2.6	2.15													d	10	3	0	circle	30	157	0.004621374196366	-0.003759909344032	0.0001720661860998	0.000140217030389	1.9327362578415445e-05	-2.2506807921476757e-05	-0.0
2022-09-21	a032	j			0.0		2.6	2.15													d	10	3	0	circle	30	158	0.0038409969037082	-0.0004446765253407	0.0003044535117014	0.0001988876369302	8.65284848883375e-06	-1.3100888335214352e-05	-0.0
2022-09-21	a032	j			0.0		2.6	2.15													d	10	3	0	circle	30	159	-0.0086918811652386	-0.0030137921209676	0.0014045399814136	0.0002546414863639	-2.697415516461062e-06	-3.943691443063153e-06	-0.0
2022-09-21	a032	j			0.0		2.6	2.15													d	10	3	0	circle	30	160	-0.015074337405985	-0.0001951712148115	-0.0072798976309569	0.0003061000030039	-1.4466613706774388e-05	5.008248052533309e-06	-0.0
2022-09-21	a032	j			0.0		2.6	2.15													d	10	3	0	circle	30	161	0.002537727939758	0.0032833358879359	-0.0036639841390279	0.0003519942558212	-2.6383124490039555e-05	1.3765123035823555e-05	-0.0
2022-09-21	a032	j			0.0		2.6	2.15													d	10	3	0	circle	30	162	0.012199841898153	0.0030224293071551	0.0057868340757586	0.0003911742209745	-3.8146947101971296e-05	2.2280877775370574e-05	-0.0
2022-09-21	a032	j			0.0		2.6	2.15													d	10	3	0	circle	30	163	0.0045645384853678	-0.0021292003488196	0.0020144888725352	0.0004226911620213	-4.941865901306201e-05	3.0463753482302396e-05	-0.0
2022-09-21	a032	j			0.0		2.6	2.15													d	10	3	0	circle	30	164	0.0052146010773322	-0.0029380410085963	0.0022944567178145	0.0004458872054119	-5.982631827045773e-05	3.820428352211626e-05	-0.0
2022-09-21	a032	j			0.0		2.6	2.15													d	10	3	0	circle	30	165	-0.0021098816584921	0.0062350222350151	-0.010782752595297	0.0004604241059812	-6.898771686274933e-05	4.539133725321821e-05	-0.0
2022-09-21	a032	j			0.0		2.6	2.15													d	10	3	0	circle	30	166	-0.0029827920798207	-0.0074809994567002	0.007788803331872	0.0004662382607928	-7.653530435418585e-05	5.191071948768128e-05	-0.0
2022-09-21	a032	j			0.0		2.6	2.15													d	10	3	0	circle	30	167	-0.0059803367375372	0.0079670023402197	-0.0009042786087997	0.0004634565500225	-8.213899532594604e-05	5.764642376261918e-05	-0.0
2022-09-21	a032	j			0.0		2.6	2.15													d	10	3	0	circle	30	168	-0.010783523311661	-0.0090513790240857	-0.0029784590306574	0.0004523228355705	-8.552939288747566e-05	6.249562299906613e-05	-0.0
2022-09-21	a032	j			0.0		2.6	2.15													d	10	3	0	circle	30	169	0.017167179776143	0.0031068170765504	0.0074657747924913	0.000433177242261	-8.652036040036366e-05	6.638780398357957e-05	-0.0
2022-09-21	a032	j			0.0		2.6	2.15													d	10	3	0	circle	30	170	0.0092068176636354	0.0007627171580567	-0.0039613777110445	0.0004064949890959	-8.502455495406123e-05	6.929704531030084e-05	-0.0
2022-09-21	a032	j			0.0		2.6	2.15													d	10	3	0	circle	30	171	-0.01124367979282	0.0005465748215239	0.0017616856369098	0.0003729376826318	-8.105872163503995e-05	7.124268879618001e-05	-0.0
2022-09-21	a032	j			0.0		2.6	2.15													d	10	3	0	circle	30	172	-0.0043536017633014	-0.0070285409688778	0.000295279554572	0.000333361444805	-7.474418704000215e-05	7.227712071491701e-05	-0.0
2022-09-21	a032	j			0.0		2.6	2.15													d	10	3	0	circle	30	173	0.0060070597906593	0.0026817810168405	-0.0024434766602867	0.0002887878501967	-6.630486923720009e-05	7.246515312646896e-05	-0.0
2022-09-21	a032	j			0.0		2.6	2.15													d	10	3	0	circle	30	174	0.0037700134387769	4.338119027127e-05	-0.0001457358328153	0.0002403852298825	-5.605287002311518e-05	7.186275507111021e-05	-0.0
2022-09-21	a032	j			0.0		2.6	2.15													d	10	3	0	circle	30	175	0.0044605527179192	0.0006026147303057	-0.0010689049635243	0.0001894707038384	-4.435531402709084e-05	7.050223596978624e-05	-0.0
2022-09-21	a032	j			0.0		2.6	2.15													d	10	3	0	circle	30	176	0.0019631983737756	0.00135446933374	-0.0003200488602331	0.0001374971098794	-3.15921643831027e-05	6.838963158816081e-05	-0.0
2022-09-21	a032	j			0.0		2.6	2.15													d	10	3	0	circle	30	177	-0.0053979128077733	0.0051223021415379	0.0044620973215568	8.59956938921579e-05	-1.812004482674938e-05	6.551494299178287e-05	-0.0
2022-09-21	a032	j			0.0		2.6	2.15													d	10	3	0	circle	30	178	-0.0026358974580652	-0.0045195708551983	-0.0028468973953772	3.6480826849806346e-05	-4.252953569562567e-06	6.186790772125521e-05	2.1134127301886305e-05
2022-09-21	a032	j			0.0		2.6	2.15													d	10	3	0	circle	30	179	-0.0044038864225088	-0.0013918405984383	0.000107774608894	-9.651168870749406e-06	9.735782490419672e-06	5.744905039406073e-05	3.806209903289165e-05
2022-09-21	a032	j			0.0		2.6	2.15													d	10	3	0	circle	30	180	0.0029832944901007	0.00479549018398	0.000649357676318	-5.1195496420727225e-05	2.3598195483078387e-05	5.227305337625306e-05	-0.0
2022-09-21	a032	j			0.0		2.6	2.15													d	10	3	0	circle	30	181	0.0015748905935423	-0.0054969224726384	0.0010534311950119	-8.717278964176808e-05	3.7096878278478426e-05	4.6369834817782905e-05	-0.0
2022-09-21	a032	j			0.0		2.6	2.15													d	10	3	0	circle	30	182	-0.000189630500887	0.0044898114889793	-0.0020133683461043	-0.000116838392142	4.99951096063927e-05	3.978650317677463e-05	-0.0
2022-09-21	a032	j			0.0		2.6	2.15													d	10	3	0	circle	30	183	-0.0046765314453994	-0.0031771260453755	0.0013004214344107	-0.000139690024146	6.204867773552523e-05	3.258843360075247e-05	-0.0
2022-09-21	a032	j			0.0		2.6	2.15													d	10	3	0	circle	30	184	0.0011660196606577	-0.0004106149761402	0.0007352203978733	-0.0001554808505764	7.299897505614294e-05	2.485939123228152e-05	-0.0
2022-09-21	a032	j			0.0		2.6	2.15													d	10	3	0	circle	30	185	0.0005596526862222	0.000610580990073	0.0012431547015982	-0.0001642272946355	8.257035708309777e-05	1.6701136055943457e-05	-0.0
2022-09-21	a032	j			0.0		2.6	2.15													d	10	3	0	circle	30	186	0.0050230344085405	-0.0007326521885693	-0.0032726309217979	-0.0001662050964888	9.04749934597925e-05	8.22924177665567e-06	-0.0
2022-09-21	a032	j			0.0		2.6	2.15													d	10	3	0	circle	30	187	0.0028031814519355	0.0010329357344157	-0.0015638816054876	-0.0001619464558991	9.642561716382196e-05	-4.35614815826682e-07	-0.0
2022-09-21	a032	j			0.0		2.6	2.15													d	10	3	0	circle	30	188	-0.015927388603295	-0.0054707025151878	0.0024065640437797	-0.0001522578156927	0.0001001539740126	-9.172695560410324e-06	-0.0
2022-09-21	a032	j			0.0		2.6	2.15													d	10	3	0	circle	30	189	-0.013607827849926	0.0083846678950595	0.0018987763020583	-0.0001382505704357	0.0001014353977274	-1.78546625842944e-05	-0.0
2022-09-21	a032	j			0.0		2.6	2.15													d	10	3	0	circle	30	190	-0.0016481392481539	-0.0061738669331887	-0.0044155924121937	-0.0001213299125986	0.00010012076815	-2.633413291282872e-05	-0.0
2022-09-21	a032	j			0.0		2.6	2.15													d	10	3	0	circle	30	191	0.021867818601888	0.009377499019469	0.0058066113243832	-0.0001030818771764	9.616987014459404e-05	-3.443371659738661e-05	-0.0
2022-09-21	a032	j			0.0		2.6	2.15													d	10	3	0	circle	30	192	0.0010458992763269	-0.0017332404904398	-0.001305079307193	-8.507175331649843e-05	8.967366625722618e-05	-4.1943148489468586e-05	-0.0
2022-09-21	a032	j			0.0		2.6	2.15													d	10	3	0	circle	30	193	0.0028540732236165	-0.0017637550462295	-0.0007154169590447	-6.864606198051999e-05	8.085453662626925e-05	-4.862432492362815e-05	-0.0
2022-09-21	a032	j			0.0		2.6	2.15													d	10	3	0	circle	30	194	0.0016351531490348	-0.0008095493912477	-0.0012227172464886	-5.481915771791278e-05	7.004362201752349e-05	-5.4226031332348194e-05	-0.0
2022-09-21	a032	j			0.0		2.6	2.15													d	10	3	0	circle	30	195	0.0017573137149129	-0.0008949768443673	-0.0011717311291574	-4.425139828584574e-05	5.764878000803661e-05	-5.850337686806956e-05	-0.0
2022-09-21	a032	j			0.0		2.6	2.15													d	10	3	0	circle	30	196	-0.0035062451088467	0.0020598011641222	0.0017651241005398	-3.728396753256413e-05	4.413007788104822e-05	-6.123152436933415e-05	-0.0
2022-09-21	a032	j			0.0		2.6	2.15													d	10	3	0	circle	30	197	-0.0029798892264707	0.0017643233632732	0.0014714385775701	-3.399975719071346e-05	2.9986544092373065e-05	-6.22100775591486e-05	-0.0
2022-09-21	a032	j			0.0		2.6	2.15													d	10	3	0	circle	30	198	-0.0030225923688701	-0.0017924627316924	0.0027060047969451	-3.428599529272064e-05	1.5744417792447797e-05	-6.126611580411564e-05	-1.1235702718947204e-05
2022-09-21	a032	j			0.0		2.6	2.15													d	10	3	0	circle	30	199	-0.002284826848726	0.0014829083173467	-0.0029177238874258	-3.787461837181195e-05	1.936950851793868e-06	-5.8268849043836944e-05	-1.8457279820231127e-05
2022-09-21	a032	j			0.0		2.6	2.15													d	10	3	0	circle	30	200	0.011040248026412	-0.0013065007153831	-0.0009645629568771	-4.434802672814664e-05	-1.092500871420228e-05	-5.316177702118539e-05	-0.0
2022-09-21	a032	j			0.0		2.6	2.15													d	10	4	0	circle	30	0	0.0016353742793046	-0.0009008146168985	0.0026756909440077	-9.922106965607628e-05	0.0001072428760666	-4.100055240515035e-07	-0.0
2022-09-21	a032	j			0.0		2.6	2.15													d	10	4	0	circle	30	1	-0.0095401210358117	-0.0019628095184221	-0.0006774861054851	-0.0001167701601972	7.233080599736243e-05	-3.31634227577398e-05	-0.0
2022-09-21	a032	j			0.0		2.6	2.15													d	10	4	0	circle	30	2	0.0043450163699535	-6.171679011579e-05	0.0004007938216723	-0.0001295734157539	2.920419248052089e-05	-7.082484313243283e-05	-0.0
2022-09-21	a032	j			0.0		2.6	2.15													d	10	4	0	circle	30	3	-0.0076500150250558	-0.0001203120303857	-0.009255158758826	-0.0001368629172352	-2.282658579437144e-05	-0.0001131782394862	-0.0
2022-09-21	a032	j			0.0		2.6	2.15													d	10	4	0	circle	30	4	0.0055340373463835	0.0022125749478425	0.0077448112575922	-0.0001380126923838	-8.438166015551736e-05	-0.0001598990234288	-0.0
2022-09-21	a032	j			0.0		2.6	2.15													d	10	4	0	circle	30	5	0.0066506769362495	-0.0003647502340092	-0.0002518185236538	-0.0001325110002659	-0.0001559531516862	-0.0002105457085991	-0.0
2022-09-21	a032	j			0.0		2.6	2.15													d	10	4	0	circle	30	6	0.004003133167467	0.0005013100151223	0.0013203486932805	-0.0001199307035934	-0.0002378507877327	-0.000264538017669	-0.0
2022-09-21	a032	j			0.0		2.6	2.15													d	10	4	0	circle	30	7	-0.0060271256411519	0.001086115579611	-0.0023984746164499	-9.993260699916868e-05	-0.0003301581204732	-0.000321142109462	-0.0
2022-09-21	a032	j			0.0		2.6	2.15													d	10	4	0	circle	30	8	-0.0024229898227153	-0.0021759782957723	0.0017999795713213	-7.231728942242227e-05	-0.0004327000197832	-0.0003794740689689	-0.0
2022-09-21	a032	j			0.0		2.6	2.15													d	10	4	0	circle	30	9	-0.0043588879892595	-0.0002634385469848	-0.0023109872627003	-3.710150634171657e-05	-0.0005450188162685	-0.0004385151385654	-0.0
2022-09-21	a032	j			0.0		2.6	2.15													d	10	4	0	circle	30	10	-0.0045234240403111	0.0027832471045979	-0.0024819466633906	5.423479044770928e-06	-0.0006663550655203	-0.0004971291724869	-0.0
2022-09-21	a032	j			0.0		2.6	2.15													d	10	4	0	circle	30	11	0.0095265594151927	-0.0011127041445714	0.0024984340390074	5.467798465843832e-05	-0.0007956319265039	-0.0005540765158098	-0.0
2022-09-21	a032	j			0.0		2.6	2.15													d	10	4	0	circle	30	12	-0.0034051707562149	0.0009253525391068	0.0014670914004452	0.0001098198616988	-0.0009314491444709	-0.000608021938158	-0.0
2022-09-21	a032	j			0.0		2.6	2.15													d	10	4	0	circle	30	13	-0.0011809510740333	-0.0002021065831709	0.0013936665245461	0.0001697837060576	-0.0010720940072268	-0.0006575434004307	-0.0
2022-09-21	a032	j			0.0		2.6	2.15													d	10	4	0	circle	30	14	-0.0021249185103798	0.0003508219248057	0.0017078112227504	0.0002333129322113	-0.001215571308901	-0.0007011569960687	-0.0
2022-09-21	a032	j			0.0		2.6	2.15													d	10	4	0	circle	30	15	0.0010812962523384	-0.0001257969050097	-0.0088036938753098	0.0002989902655713	-0.0013596516211628	-0.0007373681896707	-0.0
2022-09-21	a032	j			0.0		2.6	2.15													d	10	4	0	circle	30	16	0.0009860277860067	-0.0017042016325656	0.0006734089541768	0.0003652818977229	-0.001501937979897	-0.0007647415091276	-0.0
2022-09-21	a032	j			0.0		2.6	2.15													d	10	4	0	circle	30	17	0.000999825633696	-0.0005820193707221	0.0004464847207955	0.0004305966161437	-0.0016399500505629	-0.0007819662724321	-0.0
2022-09-21	a032	j			0.0		2.6	2.15													d	10	4	0	circle	30	18	0.0002040054173902	3.0074317583793e-05	-0.0002881207885674	0.0004933494274329	-0.0017712226381248	-0.0007879029791169	-0.0
2022-09-21	a032	j			0.0		2.6	2.15													d	10	4	0	circle	30	19	-0.000940608205112	-0.014366745417812	-0.0020154555803068	0.0005520218634044	-0.0018934134490194	-0.000781616504743	-0.0
2022-09-21	a032	j			0.0		2.6	2.15													d	10	4	0	circle	30	20	0.0014373115852098	0.0009211130044199	-0.0030025257951499	0.0006052197759993	-0.0020044066230731	-0.0007624088215207	-0.0
2022-09-21	a032	j			0.0		2.6	2.15													d	10	4	0	circle	30	21	0.0062745864759694	-0.003002731405656	-0.0028837798625045	0.0006517322052748	-0.0021023880984178	-0.0007298505029115	-0.0
2022-09-21	a032	j			0.0		2.6	2.15													d	10	4	0	circle	30	22	0.0053049043323252	-0.0060065816937741	-0.0001411489095943	0.0006905853340712	-0.0021858778124956	-0.0006837993120116	-0.0
2022-09-21	a032	j			0.0		2.6	2.15													d	10	4	0	circle	30	23	-0.0055867869275756	-0.0039553601400992	-0.0021843404145157	0.0007210729631136	-0.002253725104589	-0.0006243974753529	-0.0
2022-09-21	a032	j			0.0		2.6	2.15													d	10	4	0	circle	30	24	0.0067285260312297	0.003348162350462	0.0005837376830834	0.0007427506173114	-0.002305078209361	-0.0005520490745794	-0.0
2022-09-21	a032	j			0.0		2.6	2.15													d	10	4	0	circle	30	25	0.0025315864534046	-0.0016610267254589	0.0008195795567666	0.0007554003753088	-0.0023393357459181	-0.000467385217202	-0.0
2022-09-21	a032	j			0.0		2.6	2.15													d	10	4	0	circle	30	26	-0.0096150376291686	-0.0040114829572821	0.0039993887654991	0.0007589796121729	-0.0023560966369048	-0.0003712270464254	-0.0
2022-09-21	a032	j			0.0		2.6	2.15													d	10	4	0	circle	30	27	0.0036510010204735	0.0007835719846822	-0.0038859080004226	0.0007535636343442	-0.0023551259719289	-0.000264558808839	-0.0
2022-09-21	a032	j			0.0		2.6	2.15													d	10	4	0	circle	30	28	-0.0008526211714966	-0.0012972086965326	-4.4647167474983e-05	0.0007392996591491	-0.0023363397329782	-0.0001485194322403	-0.0
2022-09-21	a032	j			0.0		2.6	2.15													d	10	4	0	circle	30	29	-0.0005224652358541	-0.0011343045633696	-0.0003531495883801	0.000716388967861	-0.0022998046725528	-2.4407873236707934e-05	-0.0
2022-09-21	a032	j			0.0		2.6	2.15													d	10	4	0	circle	30	30	0.0048892085019529	-0.0084490274445419	0.0007814626151786	0.0006850947530636	-0.0022457534104527	0.0001063110003328	-0.0
2022-09-21	a032	j			0.0		2.6	2.15													d	10	4	0	circle	30	31	-0.0003508400360984	-0.0008769934697231	-0.0011634682429178	0.000645760231598	-0.002174609076135	0.000242006947277	-0.0
2022-09-21	a032	j			0.0		2.6	2.15													d	10	4	0	circle	30	32	0.0003541702528919	-0.0020503005517187	0.0009251982372274	0.0005988231473662	-0.0020870030234002	0.0003808896757686	-0.0
2022-09-21	a032	j			0.0		2.6	2.15													d	10	4	0	circle	30	33	-0.0008301157320712	-0.0013448946024435	-0.0018347596213299	0.0005448205185056	-0.0019837742744645	0.0005210176350763	-0.0
2022-09-21	a032	j			0.0		2.6	2.15													d	10	4	0	circle	30	34	-0.0003997034063186	-0.0014888853948935	-0.0002952216814427	0.0004843883227286	-0.0018659560597171	0.0006603131702198	-0.0
2022-09-21	a032	j			0.0		2.6	2.15													d	10	4	0	circle	30	35	0.0003066036654145	-0.0028266037855383	-0.0025338765701765	0.0004182663859685	-0.0017347611450593	0.0007965897659439	-0.0
2022-09-21	a032	j			0.0		2.6	2.15													d	10	4	0	circle	30	36	0.013287894615415	-0.0011219931635415	-0.0008736290464998	0.0003473113350137	-0.0015915706013736	0.0009275989727207	-0.0
2022-09-21	a032	j			0.0		2.6	2.15													d	10	4	0	circle	30	37	-0.012964322815313	0.0009481759773414	0.0028919625718619	0.0002725043314258	-0.0014379243487158	0.0010511038312101	-0.0
2022-09-21	a032	j			0.0		2.6	2.15													d	10	4	0	circle	30	38	0.0049838203716274	-0.0075020101553663	0.0052484960790716	0.0001949361145096	-0.0012755123713303	0.0011649775860995	-0.0
2022-09-21	a032	j			0.0		2.6	2.15													d	10	4	0	circle	30	39	0.000994726909341	-0.0030894230739297	0.0028598330738519	0.0001157726732131	-0.0011061641182209	0.0012673119917284	4.5375200294383135e-05
2022-09-21	a032	j			0.0		2.6	2.15													d	10	4	0	circle	30	40	-0.0013048713278368	0.0018342554442855	0.001401293687765	3.622006634750074e-05	-0.0009318250860269	0.0013565114279684	0.0003884662755939
2022-09-21	a032	j			0.0		2.6	2.15													d	10	4	0	circle	30	41	-0.0005122053286617	0.0050559944352213	0.0088763037836101	-4.2505867958955055e-05	-0.0007545109802	0.0014313568969907	0.0006343400488317
2022-09-21	a032	j			0.0		2.6	2.15													d	10	4	0	circle	30	42	-0.0040993332994814	-4.4612775496066e-05	0.002782826600776	-0.0001192088563835	-0.0005762520404519	0.0014910346175416	0.0007955737207061
2022-09-21	a032	j			0.0		2.6	2.15													d	10	4	0	circle	30	43	-0.004185716782597	0.0009222452046373	-0.0011087545640124	-0.0001927336783574	-0.0003990569158448	0.0015351247192604	0.0009433341250581
2022-09-21	a032	j			0.0		2.6	2.15													d	10	4	0	circle	30	44	0.012005653845315	0.0001036055435904	6.4122724091566e-05	-0.0002619660675489	-0.0002249135644149	0.0015635506746098	0.0010766710426459
2022-09-21	a032	j			0.0		2.6	2.15													d	10	4	0	circle	30	45	0.0073087860242649	0.0019278314227644	-0.0007124615430579	-0.0003258153921552	-5.582251301993402e-05	0.0015765077175951	0.0011948698124199
2022-09-21	a032	j			0.0		2.6	2.15													d	10	4	0	circle	30	46	-0.012714774685677	-0.0068390232241255	-0.0030127916742681	-0.0003832148651961	0.0001061504173598	0.0015743982960753	0.0010850330135194
2022-09-21	a032	j			0.0		2.6	2.15													d	10	4	0	circle	30	47	-0.0059180082783524	-0.006793975112122	0.0025255621010412	-0.0004331683668027	0.000258817484111	0.0015577949327746	0.0008658090818608
2022-09-21	a032	j			0.0		2.6	2.15													d	10	4	0	circle	30	48	0.0055432114502964	-0.0039894297755171	0.010847178323378	-0.0004748202939744	0.0003998356414244	0.0015274355287156	0.0006527795933167
2022-09-21	a032	j			0.0		2.6	2.15													d	10	4	0	circle	30	49	-0.0054655425547732	0.0045031841316801	-0.0039793963623736	-0.0005074984101386	0.0005267287663459	0.0014842359537742	0.0004500087772897
2022-09-21	a032	j			0.0		2.6	2.15													d	10	4	0	circle	30	50	0.0034042980257806	0.0023386406879979	3.7447343399045e-05	-0.0005307157892762	0.0006369748252779	0.0014292929093528	0.0002616022947985
2022-09-21	a032	j			0.0		2.6	2.15													d	10	4	0	circle	30	51	-0.0040870368802464	-0.0025118850536275	0.0008125483998265	-0.0005441531387302	0.0007281326413237	0.0013638677228967	9.158194284278288e-05
2022-09-21	a032	j			0.0		2.6	2.15													d	10	4	0	circle	30	52	-0.004398745344792	0.0099172522424308	0.0009786231722415	-0.0005476363184707	0.0007979735016348	0.0012893684203968	-0.0
2022-09-21	a032	j			0.0		2.6	2.15													d	10	4	0	circle	30	53	0.0033633596412166	-0.0004164028388699	0.0052031679112113	-0.0005411049747106	0.0008445972839456	0.0012073458295414	-0.0
2022-09-21	a032	j			0.0		2.6	2.15													d	10	4	0	circle	30	54	0.016153451537185	0.0022665280543889	0.0055461799770542	-0.0005245685256705	0.0008665222493739	0.0011194971981439	-0.0
2022-09-21	a032	j			0.0		2.6	2.15													d	10	4	0	circle	30	55	-0.010203028482085	-0.0020486977532981	-0.0001865697892104	-0.0004980710387571	0.0008627428629425	0.0010276562713952	-0.0
2022-09-21	a032	j			0.0		2.6	2.15													d	10	4	0	circle	30	56	-0.0078212207763292	0.0036211735298962	-4.6924110169413e-05	-0.000461700683083	0.0008327638151163	0.0009337527883248	-0.0
2022-09-21	a032	j			0.0		2.6	2.15													d	10	4	0	circle	30	57	-0.0066263185195677	0.0054718226633895	-0.0024238206642669	-0.0004156394690873	0.000776624938513	0.0008397437727276	-0.0
2022-09-21	a032	j			0.0		2.6	2.15													d	10	4	0	circle	30	58	0.0056195340948228	-0.0013064049655266	0.0016708126467806	-0.00036019729724	0.0006949184442148	0.0007475371220473	-0.0
2022-09-21	a032	j			0.0		2.6	2.15													d	10	4	0	circle	30	59	0.017611874641603	-0.0006523451659014	0.0012855337232284	-0.0002957917871323	0.000588787999547	0.0006589270916936	-0.0
2022-09-21	a032	j			0.0		2.6	2.15													d	10	4	0	circle	30	60	-0.014944826938423	0.0004313130151219	0.0004086004320046	-0.0002229058314062	0.0004599082805361	0.0005755453200849	-0.0
2022-09-21	a032	j			0.0		2.6	2.15													d	10	4	0	circle	30	61	0.0024866643693087	0.0057212495742702	-0.0046424181674815	-0.0001420820977933	0.0003104571951445	0.0004988200116095	4.628071867167957e-05
2022-09-21	a032	j			0.0		2.6	2.15													d	10	4	0	circle	30	62	0.0050934823275982	-0.0036116049186083	0.0005524666832065	-5.396584573387936e-05	0.0001430870613508	0.0004299416330497	0.000232888725965
2022-09-21	a032	j			0.0		2.6	2.15													d	10	4	0	circle	30	63	0.0042347114525276	-0.0029989145261627	1.5473497060923e-05	4.063363752818344e-05	-3.9111147039785125e-05	0.0003698448643918	0.0002901000798239
2022-09-21	a032	j			0.0		2.6	2.15													d	10	4	0	circle	30	64	-0.015437946584826	0.0038614131721962	0.0024194695535458	0.0001406740038955	-0.0002326502923205	0.0003192140357843	-0.0
2022-09-21	a032	j			0.0		2.6	2.15													d	10	4	0	circle	30	65	-0.0025524438743426	0.0018066806274907	0.0017777664738468	0.00024480163913	-0.0004336864905728	0.0002785043094949	-0.0
2022-09-21	a032	j			0.0		2.6	2.15													d	10	4	0	circle	30	66	0.0043707060749742	-0.0011472832059064	-0.0041154177017688	0.0003512934898299	-0.0006380564533172	0.0002479628922608	-0.0
2022-09-21	a032	j			0.0		2.6	2.15													d	10	4	0	circle	30	67	-0.0091141333002343	0.0017965858640783	0.0041659867809941	0.0004580565309488	-0.0008413275555259	0.000227642517365	-0.0
2022-09-21	a032	j			0.0		2.6	2.15													d	10	4	0	circle	30	68	0.0060044663775392	-0.0022048284791805	0.0001791911588838	0.0005626868819071	-0.0010388697011202	0.0002174107380889	-0.0
2022-09-21	a032	j			0.0		2.6	2.15													d	10	4	0	circle	30	69	0.004202736666346	0.0001567056444581	3.0570165108814e-05	0.0006625665256089	-0.0012259459569147	0.0002169577649715	-0.0
2022-09-21	a032	j			0.0		2.6	2.15													d	10	4	0	circle	30	70	-0.000139492165663	0.0024965287978704	0.000781152663942	0.0007549746516771	-0.0013978168164219	0.0002257987720067	-0.0
2022-09-21	a032	j			0.0		2.6	2.15													d	10	4	0	circle	30	71	-0.0013866261631622	9.3185900188461e-05	-0.004072920602254	0.0008371913755263	-0.0015498590027959	0.0002432691095577	-0.0
2022-09-21	a032	j			0.0		2.6	2.15													d	10	4	0	circle	30	72	0.0005244939297263	0.0015747063110695	-0.0005060392287017	0.0009065843777854	-0.0016777073239259	0.000268520319457	-0.0
2022-09-21	a032	j			0.0		2.6	2.15													d	10	4	0	circle	30	73	-0.0017806712938966	-0.0060312025731343	0.0011652863311637	0.0009606908147166	-0.0017774284118555	0.0003005295775389	-0.0
2022-09-21	a032	j			0.0		2.6	2.15													d	10	4	0	circle	30	74	0.0042631142316322	-0.0042290996563839	0.0017680357577313	0.000997311139767	-0.0018457228084247	0.0003381291328993	-0.0
2022-09-21	a032	j			0.0		2.6	2.15													d	10	4	0	circle	30	75	0.0011747491071905	-0.010982708192447	-0.0003199064171433	0.0010146181789988	-0.0018801335223949	0.0003800491109755	-0.0
2022-09-21	a032	j			0.0		2.6	2.15													d	10	4	0	circle	30	76	0.015351031397369	-0.0051436760715464	-0.0041488165871393	0.0010112687036457	-0.0018792269815296	0.0004249619776633	-0.0
2022-09-21	a032	j			0.0		2.6	2.15													d	10	4	0	circle	30	77	-0.017047456082463	-0.0097484469670092	0.0038753558080944	0.000986493595388	-0.0018427135435305	0.0004715274625963	-0.0
2022-09-21	a032	j			0.0		2.6	2.15													d	10	4	0	circle	30	78	0.0076235646310652	-0.014186737410537	0.0009594915812436	0.0009401526197737	-0.0017714850998414	0.0005184460084686	-0.0
2022-09-21	a032	j			0.0		2.6	2.15													d	10	4	0	circle	30	79	0.0076255612178164	0.0059713177408527	0.0046112603765597	0.0008727696200251	-0.0016675562435723	0.0005645204852626	-0.0
2022-09-21	a032	j			0.0		2.6	2.15													d	10	4	0	circle	30	80	0.0074096572642134	0.00400398247974	0.0042676209365731	0.0007855662764863	-0.0015339106370203	0.0006087104772659	-0.0
2022-09-21	a032	j			0.0		2.6	2.15													d	10	4	0	circle	30	81	0.011539990128874	0.0025997463332893	0.0018550969284007	0.0006804718049647	-0.0013742894455069	0.0006501591009691	-0.0
2022-09-21	a032	j			0.0		2.6	2.15													d	10	4	0	circle	30	82	-0.0088294437787173	-0.0047989189779367	-0.0045885077637669	0.0005600621800687	-0.0011929843234175	0.0006881817456998	-0.0
2022-09-21	a032	j			0.0		2.6	2.15													d	10	4	0	circle	30	83	-0.0086860142085018	-0.0033845476002688	-0.0013903203198361	0.0004274154073143	-0.0009946728243904	0.0007222252930464	-0.0
2022-09-21	a032	j			0.0		2.6	2.15													d	10	4	0	circle	30	84	0.0043750159397254	-0.0041393932122038	-0.0030741888417449	0.0002859258470062	-0.000784283321531	0.0007518254228047	-0.0
2022-09-21	a032	j			0.0		2.6	2.15													d	10	4	0	circle	30	85	0.002425071466791	-0.0007159986575246	0.010308109270593	0.0001391395165044	-0.0005668533286224	0.0007765892439054	7.059639877866181e-05
2022-09-21	a032	j			0.0		2.6	2.15													d	10	4	0	circle	30	86	-0.0069686318679933	0.0054077929106033	-0.0050811543556958	-9.367064465777557e-06	-0.0003473597877044	0.0007962056311345	0.0004394787789642
2022-09-21	a032	j			0.0		2.6	2.15													d	10	4	0	circle	30	87	0.0099486926411771	0.0067362089894456	0.0021672362818995	-0.0001560847978379	-0.0001305300011918	0.0008104625953445	0.0005238477963147
2022-09-21	a032	j			0.0		2.6	2.15													d	10	4	0	circle	30	88	-0.0054376536942595	0.0031780876257578	0.001700764507584	-0.0002976685255454	7.933332738380135e-05	0.0008192560632765	0.0004422542103473
2022-09-21	a032	j			0.0		2.6	2.15													d	10	4	0	circle	30	89	-0.0040587323661165	0.0035141563583082	0.0016889931214382	-0.0004310401133603	0.0002784759202553	0.0008225922736297	0.000113076240014
2022-09-21	a032	j			0.0		2.6	2.15													d	10	4	0	circle	30	90	-0.0047902798402406	0.0009091862014351	-0.0002862503749716	-0.0005534944833998	0.0004637478482657	0.000820587879418	-0.0
2022-09-21	a032	j			0.0		2.6	2.15													d	10	4	0	circle	30	91	0.0048527959773065	8.8801390358907e-05	0.0072462407628027	-0.0006627901962257	0.0006326000404922	0.0008134641007603	-0.0
2022-09-21	a032	j			0.0		2.6	2.15													d	10	4	0	circle	30	92	-0.0032833453912668	-0.0022065460682352	-0.0015115205291688	-0.0007572093858738	0.0007830431102605	0.0008015284031873	-0.0
2022-09-21	a032	j			0.0		2.6	2.15													d	10	4	0	circle	30	93	-0.0089543819645125	0.0013851096599172	-0.0006199730826471	-0.0008355938299687	0.0009135925695405	0.0007851374711469	-0.0
2022-09-21	a032	j			0.0		2.6	2.15													d	10	4	0	circle	30	94	-0.01452631226805	-0.0046523775771273	-0.0045665201803023	-0.000897361919	0.0010232210230445	0.0007646436244255	-0.0
2022-09-21	a032	j			0.0		2.6	2.15													d	10	4	0	circle	30	95	0.0081469484874274	0.0009937248976781	-2.5828015805741e-05	-0.0009424801657838	0.0011113315445775	0.000740343462078	-0.0
2022-09-21	a032	j			0.0		2.6	2.15													d	10	4	0	circle	30	96	0.0061735874068384	0.0093768384432486	-0.0071091665043689	-0.0009713600595532	0.0011777585881378	0.0007124544742709	-0.0
2022-09-21	a032	j			0.0		2.6	2.15													d	10	4	0	circle	30	97	-0.0032420303399513	0.0011055143491917	0.003554150003813	-0.000984700966116	0.0012227873410266	0.0006811369692963	-0.0
2022-09-21	a032	j			0.0		2.6	2.15													d	10	4	0	circle	30	98	0.0072222487153956	0.0022774546381021	0.0094592665507636	-0.0009833396701291	0.0012471646015175	0.0006465628873095	-0.0
2022-09-21	a032	j			0.0		2.6	2.15													d	10	4	0	circle	30	99	0.0055599160533703	0.0018492139373598	0.009501736449598	-0.000968150117024	0.0012520778957722	0.0006090075343707	-0.0
2022-09-21	a032	j			0.0		2.6	2.15													d	10	4	0	circle	30	100	-0.0031129726629386	0.0006699575089832	-0.0024123443868121	-0.000940005655591	0.0012391030544516	0.0005689145179134	-0.0
2022-09-21	a032	j			0.0		2.6	2.15													d	10	4	0	circle	30	101	-0.0096926566113455	0.0017151111797747	-0.0087409838048983	-0.0008998026612108	0.0012101342115171	0.0005268946469268	-0.0
2022-09-21	a032	j			0.0		2.6	2.15													d	10	4	0	circle	30	102	-0.005551536720315	0.0020533955171172	0.0036356870740291	-0.000848521512809	0.0011673066096069	0.0004836720095286	-0.0
2022-09-21	a032	j			0.0		2.6	2.15													d	10	4	0	circle	30	103	0.0073376485570089	0.0020103328555698	0.0024731366609069	-0.0007872755579607	0.0011129152641515	0.0004400273315494	-0.0
2022-09-21	a032	j			0.0		2.6	2.15													d	10	4	0	circle	30	104	-0.0033029251690859	-0.0021167609716152	0.0006971049654185	-0.0007173160070278	0.0010493284743887	0.0003967670298256	-0.0
2022-09-21	a032	j			0.0		2.6	2.15													d	10	4	0	circle	30	105	-0.0012463587279034	-0.0007554508267722	0.0004082349358849	-0.000640006717187	0.0009788977202173	0.0003547047698077	-0.0
2022-09-21	a032	j			0.0		2.6	2.15													d	10	4	0	circle	30	106	-0.001358838391316	-0.0008503109025502	0.0004548822662987	-0.0005567975028709	0.0009038737258879	0.0003146348675473	-0.0
2022-09-21	a032	j			0.0		2.6	2.15													d	10	4	0	circle	30	107	-0.0026955491040809	-0.0005531256160547	-0.0004720807188684	-0.0004692014899604	0.0008263419997328	0.0002772945128413	-0.0
2022-09-21	a032	j			0.0		2.6	2.15													d	10	4	0	circle	30	108	0.0015212963492102	0.0016419157798528	-0.0015509258311759	-0.000378765257064	0.0007481844192074	0.0002433220145216	-0.0
2022-09-21	a032	j			0.0		2.6	2.15													d	10	4	0	circle	30	109	0.0011129789110087	0.0014194397873971	-0.0014337716900935	-0.0002870263538658	0.000671063100891	0.0002132188977759	-0.0
2022-09-21	a032	j			0.0		2.6	2.15													d	10	4	0	circle	30	110	0.0008303420065873	0.0006549820599048	-0.0004683961286065	-0.0001954649132432	0.0005964160379068	0.0001873238150234	-0.0
2022-09-21	a032	j			0.0		2.6	2.15													d	10	4	0	circle	30	111	-2.8770915868257e-05	-0.0002974721102461	-0.000183688722268	-0.000105461541391	0.0005254537645585	0.0001658043312894	-0.0
2022-09-21	a032	j			0.0		2.6	2.15													d	10	4	0	circle	30	112	-0.001690973219698	8.8990127165851e-06	-0.0004840978761348	-1.826863782456221e-05	0.0004591527337578	0.0001486669537881	-0.0
2022-09-21	a032	j			0.0		2.6	2.15													d	10	4	0	circle	30	113	0.0015233317703849	-0.0003008449936537	0.0008114032633567	6.500800401796802e-05	0.0003982485434631	0.0001357808722743	-0.0
2022-09-21	a032	j			0.0		2.6	2.15													d	10	4	0	circle	30	114	0.0083959611275826	0.0016641094688487	0.0044176689450455	0.000143423049578	0.0003432338738227	0.0001269087449047	-0.0
2022-09-21	a032	j			0.0		2.6	2.15													d	10	4	0	circle	30	115	-0.0083810590481255	-0.004946901830736	-0.0013276562564437	0.0002161964355216	0.0002943630902761	0.0001217348819093	-0.0
2022-09-21	a032	j			0.0		2.6	2.15													d	10	4	0	circle	30	116	-0.000860896229705	0.0022733677556748	0.0014618161294064	0.0002826999740557	0.0002516652178177	0.0001198795811904	-0.0
2022-09-21	a032	j			0.0		2.6	2.15													d	10	4	0	circle	30	117	0.0099234138694806	0.0012951458167623	-0.0073021760013981	0.0003424319029687	0.0002149695102123	0.0001208966654445	-0.0
2022-09-21	a032	j			0.0		2.6	2.15													d	10	4	0	circle	30	118	-0.012224229127831	-0.0006083003159907	-0.0003767614187056	0.0003949946121162	0.0001839437664145	0.0001242677199718	-0.0
2022-09-21	a032	j			0.0		2.6	2.15													d	10	4	0	circle	30	119	0.0023956789829218	-0.0002783557993641	0.0030890735665438	0.0004400797132615	0.0001581373868148	0.0001294153112347	-0.0
2022-09-21	a032	j			0.0		2.6	2.15													d	10	4	0	circle	30	120	0.0007511816386949	-3.8983963375006e-06	0.0018083563067317	0.0004774640757642	0.000137022728323	0.0001357449167957	-0.0
2022-09-21	a032	j			0.0		2.6	2.15													d	10	4	0	circle	30	121	0.0011743294843914	0.0023046465597262	0.0027470567884645	0.0005070278396577	0.0001200359750631	0.0001427005736423	-0.0
2022-09-21	a032	j			0.0		2.6	2.15													d	10	4	0	circle	30	122	0.010423429960822	0.0033712086158456	0.0037823625859637	0.0005287904483296	0.0001066174987122	0.0001498079726296	-0.0
2022-09-21	a032	j			0.0		2.6	2.15													d	10	4	0	circle	30	123	0.0017921857563647	0.0018985833408796	-0.0030856180828661	0.0005429373421232	9.62424474268093e-05	0.0001566878403171	-0.0
2022-09-21	a032	j			0.0		2.6	2.15													d	10	4	0	circle	30	124	-0.017214144462132	-0.006843163372841	-0.0043045469819697	0.0005498098861603	8.842970585876275e-05	0.0001630396167803	-0.0
2022-09-21	a032	j			0.0		2.6	2.15													d	10	4	0	circle	30	125	0.012477466230024	0.00183905854841	0.0038236811998362	0.0005498630793479	8.273089863696618e-05	0.0001686125563391	-0.0
2022-09-21	a032	j			0.0		2.6	2.15													d	10	4	0	circle	30	126	0.008932750216262	0.0034011192379328	-0.0007232573243529	0.0005436253598891	7.871752394626279e-05	0.0001731861051744	-0.0
2022-09-21	a032	j			0.0		2.6	2.15													d	10	4	0	circle	30	127	-0.0048977551079909	-0.0016449219480941	0.00067537997705	0.0005316709306374	7.597884379601449e-05	0.000176565401951	-0.0
2022-09-21	a032	j			0.0		2.6	2.15													d	10	4	0	circle	30	128	-0.0026707660217075	-0.0016363592361952	0.0003401420347768	0.0005145731789602	7.41238065633914e-05	0.000178581537239	-0.0
2022-09-21	a032	j			0.0		2.6	2.15													d	10	4	0	circle	30	129	-0.0039849938175624	0.0017375266845883	0.0033000899131124	0.0004928257000371	7.277855099091834e-05	0.0001790874352959	-0.0
2022-09-21	a032	j			0.0		2.6	2.15													d	10	4	0	circle	30	130	-0.01250319674657	-0.0009744316083314	-0.0062753274726004	0.0004667672569965	7.158336134658896e-05	0.0001779469185184	-0.0
2022-09-21	a032	j			0.0		2.6	2.15													d	10	4	0	circle	30	131	0.009820047459275	-0.0001376779747706	-0.0015296880753829	0.0004365586611257	7.019433843240914e-05	0.0001750201169892	-0.0
2022-09-21	a032	j			0.0		2.6	2.15													d	10	4	0	circle	30	132	0.0020148791888335	-0.0036609468150205	0.0019445275313566	0.000402230504385	6.828983083248684e-05	0.0001701579824418	-0.0
2022-09-21	a032	j			0.0		2.6	2.15													d	10	4	0	circle	30	133	-0.0021905577940047	0.0028118791196449	0.0018884385444277	0.0003637791868569	6.558415673105304e-05	0.0001632191352256	-0.0
2022-09-21	a032	j			0.0		2.6	2.15													d	10	4	0	circle	30	134	0.0087103554332623	0.0032524851526669	0.0034710911586741	0.0003212676205895	6.185269400037539e-05	0.0001541037546798	-0.0
2022-09-21	a032	j			0.0		2.6	2.15													d	10	4	0	circle	30	135	-0.0029476656503926	-0.0036824997721603	-0.0028890287581577	0.0002749022879622	5.69630810910755e-05	0.0001427834139532	-0.0
2022-09-21	a032	j			0.0		2.6	2.15													d	10	4	0	circle	30	136	0.010671762978035	0.0064093785783935	5.998491066523e-06	0.0002250786043273	5.089965128273009e-05	0.0001293128835401	-0.0
2022-09-21	a032	j			0.0		2.6	2.15													d	10	4	0	circle	30	137	-0.0038629503562422	-0.001186899113315	0.0021668105435361	0.0001723885370085	4.377283622621596e-05	0.0001138283908696	-0.0
2022-09-21	a032	j			0.0		2.6	2.15													d	10	4	0	circle	30	138	-0.0020305606499766	4.482619721152e-05	-0.0005116494034447	0.0001175859230318	3.581102727140577e-05	9.654324117391008e-05	-0.0
2022-09-21	a032	j			0.0		2.6	2.15													d	10	4	0	circle	30	139	-0.0020810103515501	-1.1792469329741e-05	-0.0002676867005622	6.152022603321166e-05	2.7334727838667892e-05	7.774332338515255e-05	-0.0
2022-09-21	a032	j			0.0		2.6	2.15													d	10	4	0	circle	30	140	-0.0013147537136474	-0.0005115703832491	0.0006878617292038	5.065861337750235e-06	1.8718613226928105e-05	5.77793436842156e-05	3.399486911953726e-05
2022-09-21	a032	j			0.0		2.6	2.15													d	10	4	0	circle	30	141	-0.0013913793774376	-0.0004615925918571	0.0005923068862272	-5.092817739408437e-05	1.0350764727946656e-05	3.705572899942766e-05	-0.0
2022-09-21	a032	j			0.0		2.6	2.15													d	10	4	0	circle	30	142	0.0023244559581591	-0.0013896957303858	0.0002703180340615	-0.0001056615425302	2.5951952181773704e-06	1.601734425962423e-05	-0.0
2022-09-21	a032	j			0.0		2.6	2.15													d	10	4	0	circle	30	143	0.0010065696942673	-0.0001707228489219	0.0012245596719686	-0.0001583867891227	-4.238979003724138e-06	-4.86780823987505e-06	-0.0
2022-09-21	a032	j			0.0		2.6	2.15													d	10	4	0	circle	30	144	0.0037665903980587	-0.0018163668761887	-0.0047238822783339	-0.0002084102588177	-9.91855011895973e-06	-2.5131680042678105e-05	-0.0
2022-09-21	a032	j			0.0		2.6	2.15													d	10	4	0	circle	30	145	-0.014388252774981	0.0025750358816526	0.0015383269722088	-0.000255103805805	-1.4295612281231044e-05	-4.433133071803565e-05	-0.0
2022-09-21	a032	j			0.0		2.6	2.15													d	10	4	0	circle	30	146	-0.0003573613573721	-0.0024566215576636	-0.0001526841314883	-0.0002979225004106	-1.7307075312022886e-05	-6.206725932969915e-05	-0.0
2022-09-21	a032	j			0.0		2.6	2.15													d	10	4	0	circle	30	147	0.012543487265924	0.0001307875128481	-0.0003081222448524	-0.0003364011218086	-1.896868955510582e-05	-7.798973869639615e-05	-0.0
2022-09-21	a032	j			0.0		2.6	2.15													d	10	4	0	circle	30	148	-0.0032372441054266	-0.0008129549404695	-0.0002538035111208	-0.0003701173590867	-1.936569966973251e-05	-9.179704657205e-05	-0.0
2022-09-21	a032	j			0.0		2.6	2.15													d	10	4	0	circle	30	149	-0.0018004215155291	-0.0007398469384016	-0.0002565576508049	-0.000398651785922	-1.863775060674351e-05	-0.0001032314124954	-0.0
2022-09-21	a032	j			0.0		2.6	2.15													d	10	4	0	circle	30	150	-0.0044214813243747	0.0017247171129988	-0.0003963021142416	-0.0004215764615624	-1.6955629862725476e-05	-0.000112073824247	-0.0
2022-09-21	a032	j			0.0		2.6	2.15													d	10	4	0	circle	30	151	0.0070366599429485	0.0018205659096436	0.0033090088493633	-0.0004384634489712	-1.4492257842234003e-05	-0.0001181373535551	-0.0
2022-09-21	a032	j			0.0		2.6	2.15													d	10	4	0	circle	30	152	0.0025175196622251	0.0010660754004065	-0.0001671375274028	-0.0004488919062704	-1.1396136311957494e-05	-0.0001212626883446	-0.0
2022-09-21	a032	j			0.0		2.6	2.15													d	10	4	0	circle	30	153	0.0017680742177027	0.0003211384263476	-0.0005202580097119	-0.0004524615463273	-7.777563195288813e-06	-0.0001213235377338	-0.0
2022-09-21	a032	j			0.0		2.6	2.15													d	10	4	0	circle	30	154	0.0018589857664049	0.0004010352514491	-0.0014537116907679	-0.0004488389735259	-3.712965790885913e-06	-0.0001182460051216	-0.0
2022-09-21	a032	j			0.0		2.6	2.15													d	10	4	0	circle	30	155	-0.0086556794802404	-0.0041239713941904	-0.0001044095490964	-0.0004378479803265	7.360229274209523e-07	-0.0001120361932775	-0.0
2022-09-21	a032	j			0.0		2.6	2.15													d	10	4	0	circle	30	156	-0.015013777809354	0.000504028514793	-0.0028073579388165	-0.0004195837196421	5.499373668849943e-06	-0.0001028051767209	-0.0
2022-09-21	a032	j			0.0		2.6	2.15													d	10	4	0	circle	30	157	-0.0018512282298285	0.0014793956343954	-0.000155541855659	-0.0003945013195981	1.0484044405523488e-05	-9.078310977798166e-05	-0.0
2022-09-21	a032	j			0.0		2.6	2.15													d	10	4	0	circle	30	158	0.0027332606004588	-0.0048257986583892	-0.0013659354270201	-0.0003634241772018	1.5574078582335677e-05	-7.63179918343931e-05	-0.0
2022-09-21	a032	j			0.0		2.6	2.15													d	10	4	0	circle	30	159	0.0075811855992234	0.007834177895671	-0.0005865289363327	-0.0003274585190185	2.064219132462239e-05	-5.985741240106253e-05	-0.0
2022-09-21	a032	j			0.0		2.6	2.15													d	10	4	0	circle	30	160	-0.0010426528038476	-0.0032009158833129	0.006453247269059	-0.0002878599841217	2.556526544902308e-05	-4.191623732482878e-05	-0.0
2022-09-21	a032	j			0.0		2.6	2.15													d	10	4	0	circle	30	161	0.0001675978430379	-0.0009401170632098	-0.0071112272311877	-0.0002459141831816	3.0234869919816892e-05	-2.303977982518445e-05	-0.0
2022-09-21	a032	j			0.0		2.6	2.15													d	10	4	0	circle	30	162	-0.0045748897413509	0.0012656521543811	0.0033580854859231	-0.0002028571977288	3.4558279230961375e-05	-3.772981098890652e-06	-0.0
2022-09-21	a032	j			0.0		2.6	2.15													d	10	4	0	circle	30	163	0.0020288729625946	-0.0071771568648219	-0.0053774729573798	-0.0001598205118741	3.845694780696725e-05	1.536502522918646e-05	-0.0
2022-09-21	a032	j			0.0		2.6	2.15													d	10	4	0	circle	30	164	-0.001371905634899	0.0059777665341857	0.0076833453664354	-0.0001177744693902	4.187559605001187e-05	3.391182979403466e-05	-0.0
2022-09-21	a032	j			0.0		2.6	2.15													d	10	4	0	circle	30	165	0.013468741627318	0.0046583346812695	0.0028406191401406	-7.746246165560293e-05	4.480780802907542e-05	5.1500469957524974e-05	-0.0
2022-09-21	a032	j			0.0		2.6	2.15													d	10	4	0	circle	30	166	5.4379794397001e-05	-0.0012409875086426	-0.0003707711491156	-3.934520988418308e-05	4.732625425976496e-05	6.788922332209138e-05	-0.0
2022-09-21	a032	j			0.0		2.6	2.15													d	10	4	0	circle	30	167	-0.0011092186430314	0.0002620621397733	-0.0011308661635451	-3.588909200415417e-06	4.959424010014991e-05	8.296213209928143e-05	2.9778982798716106e-05
2022-09-21	a032	j			0.0		2.6	2.15													d	10	4	0	circle	30	168	-0.0006660873738348	0.0002123397434566	-0.0003529715319432	2.9886043397783076e-05	5.184841586368676e-05	9.669929684872316e-05	1.496483758725334e-05
2022-09-21	a032	j			0.0		2.6	2.15													d	10	4	0	circle	30	169	-0.0017918615552374	0.0003274049767899	0.0001686160210826	6.13142321717113e-05	5.4363365266759663e-05	0.0001091346419334	-0.0
2022-09-21	a032	j			0.0		2.6	2.15													d	10	4	0	circle	30	170	-0.0013150555768113	-0.0004605448042562	-0.0004036282650002	9.098576745334516e-05	5.741094948846902e-05	0.0001203168615478	-0.0
2022-09-21	a032	j			0.0		2.6	2.15													d	10	4	0	circle	30	171	-0.0013516856225518	-0.0003829419817975	-0.0003522858683334	0.0001191596863689	6.121874247381883e-05	0.0001302774418785	-0.0
2022-09-21	a032	j			0.0		2.6	2.15													d	10	4	0	circle	30	172	-5.7405659152782e-05	-0.0037230988006823	-0.00160472421282	0.0001459973532096	6.592997962799873e-05	0.0001390048083144	-0.0
2022-09-21	a032	j			0.0		2.6	2.15													d	10	4	0	circle	30	173	-0.0010625722097682	-0.0026661831237684	-0.0024771963031874	0.0001715162289313	7.157235174702768e-05	0.0001464265100777	-0.0
2022-09-21	a032	j			0.0		2.6	2.15													d	10	4	0	circle	30	174	-0.012132941447888	0.0006700537952105	0.0009827913268603	0.0001955638647145	7.804759739568202e-05	0.0001524053468469	-0.0
2022-09-21	a032	j			0.0		2.6	2.15													d	10	4	0	circle	30	175	-0.0001867114854839	0.0023712760312864	-0.0011889169707562	0.0002178226230169	8.514973133001461e-05	0.0001567547233515	-0.0
2022-09-21	a032	j			0.0		2.6	2.15													d	10	4	0	circle	30	176	0.012677942840084	0.0021452719661438	0.0007554225625119	0.0002378649853998	9.2604689251948e-05	0.0001592723182195	-0.0
2022-09-21	a032	j			0.0		2.6	2.15													d	10	4	0	circle	30	177	0.0019525101105277	-0.0015143028391797	0.0055818889686973	0.0002552557933824	0.0001001117336683	0.0001597844171842	-0.0
2022-09-21	a032	j			0.0		2.6	2.15													d	10	4	0	circle	30	178	-0.0033811570858886	0.0001497788677178	-4.7940735067489e-05	0.0002696562697094	0.0001073716633359	0.000158188030221	-0.0
2022-09-21	a032	j			0.0		2.6	2.15													d	10	4	0	circle	30	179	0.010457703473814	0.0006321755344744	0.0007166829067231	0.0002808849666401	0.0001141024957412	0.0001544752448307	-0.0
2022-09-21	a032	j			0.0		2.6	2.15													d	10	4	0	circle	30	180	0.0004562979579026	0.0005764414974165	-0.0010082640211528	0.000288928275272	0.000120051107123	0.0001487316144589	-0.0
2022-09-21	a032	j			0.0		2.6	2.15													d	10	4	0	circle	30	181	0.0013243166373872	0.0005758930281941	-0.0008382859894285	0.0002939078366481	0.00012500435104	0.0001411155477717	-0.0
2022-09-21	a032	j			0.0		2.6	2.15													d	10	4	0	circle	30	182	-0.0044754508299965	0.0021006946975644	-0.0005776723418202	0.0002960062913853	0.0001287966393492	0.0001318335773562	-0.0
2022-09-21	a032	j			0.0		2.6	2.15													d	10	4	0	circle	30	183	-0.017161723270914	0.0040561344040098	0.002005294433974	0.0002953680393666	0.0001313084792742	0.0001211221835843	-0.0
2022-09-21	a032	j			0.0		2.6	2.15													d	10	4	0	circle	30	184	0.0029466406010952	-0.0082720623981947	-0.0054983815790315	0.00029202213033	0.0001324498644297	0.0001092388198299	-0.0
2022-09-21	a032	j			0.0		2.6	2.15													d	10	4	0	circle	30	185	0.0066584561650233	-0.0047044462200498	0.0082412549138015	0.0002858784278198	0.0001321310555614	9.646066054789112e-05	-0.0
2022-09-21	a032	j			0.0		2.6	2.15													d	10	4	0	circle	30	186	0.004455438859175	0.0047491536993063	-0.0036097740394298	0.0002768026979651	0.0001302426839516	8.308784795280652e-05	-0.0
2022-09-21	a032	j			0.0		2.6	2.15													d	10	4	0	circle	30	187	-0.002960677952283	0.0008884692972769	-0.0014388023676228	0.0002647199591779	0.0001266693630675	6.944450965426154e-05	-0.0
2022-09-21	a032	j			0.0		2.6	2.15													d	10	4	0	circle	30	188	0.0080933038667779	0.0036714357519388	0.0033944202982359	0.0002496919471694	0.0001213317860604	5.587305766430421e-05	-0.0
2022-09-21	a032	j			0.0		2.6	2.15													d	10	4	0	circle	30	189	-0.000216211124621	-0.0006666482179033	-0.0004294228423997	0.000231952788924	0.0001142275699802	4.2725282092251e-05	-0.0
2022-09-21	a032	j			0.0		2.6	2.15													d	10	4	0	circle	30	190	-0.001321287313585	0.0010624637551606	-0.0007894088289435	0.0002119084392998	0.0001054491402222	3.0352463695489707e-05	-0.0
2022-09-21	a032	j			0.0		2.6	2.15													d	10	4	0	circle	30	191	1.1652014567508e-05	-0.0010824347255163	-0.0005703388903085	0.0001901066903335	9.517828965849484e-05	1.909131726141927e-05	-0.0
2022-09-21	a032	j			0.0		2.6	2.15													d	10	4	0	circle	30	192	-0.0006214770057484	0.0009845925535535	5.6088741195677e-05	0.000167190864777	8.366766463045012e-05	9.24705803970486e-06	-0.0
2022-09-21	a032	j			0.0		2.6	2.15													d	10	4	0	circle	30	193	-8.4873146400221e-05	2.546633635023e-05	0.000402002268937	0.0001438537918583	7.121816719227213e-05	1.0795844546758048e-06	-0.0
2022-09-21	a032	j			0.0		2.6	2.15													d	10	4	0	circle	30	194	0.0037930467494023	0.001020919696722	-0.0003427812831662	0.0001207991359787	5.81554377343288e-05	-5.205394350554632e-06	-0.0
2022-09-21	a032	j			0.0		2.6	2.15													d	10	4	0	circle	30	195	-0.0044072146913428	-0.0033462974834365	-0.0001503663007111	9.870605246030468e-05	4.480467068449178e-05	-9.462985857681605e-06	-0.0
2022-09-21	a032	j			0.0		2.6	2.15													d	10	4	0	circle	30	196	-0.0040717910999921	-0.0014600817660971	-0.0013718868121939	7.819268133919782e-05	3.146564562838948e-05	-1.1615051292444858e-05	-0.0
2022-09-21	a032	j			0.0		2.6	2.15													d	10	4	0	circle	30	197	0.0091947749213032	0.0012898931593331	0.0007843527565396	5.978397797445643e-05	1.839625314975308e-05	-1.1653641612146222e-05	-0.0
2022-09-21	a032	j			0.0		2.6	2.15													d	10	4	0	circle	30	198	-0.0062759664691991	0.0013702817054719	-0.000503416822694	4.389165229018839e-05	5.81173620704659e-06	-9.63931225229686e-06	-0.0
2022-09-21	a032	j			0.0		2.6	2.15													d	10	4	0	circle	30	199	-0.0030035673986586	2.5709903722853e-05	-0.0003359161078378	3.080188152610286e-05	-6.104739251951231e-06	-5.694139557049096e-06	-0.0
2022-09-21	a032	j			0.0		2.6	2.15													d	10	4	0	circle	30	200	-0.0030620405564721	0.0007707034535437	0.0008228707908004	2.066753799832683e-05	-1.7192730045256107e-05	8.644787057751676e-09	-0.0
2022-09-21	a032	j			0.0		2.6	2.15													d	10	5	0	circle	30	0	-0.0036938870533668	0.0030608177556314	0.003118745908349	-0.0007931793924354	0.0006519167597915	0.0005891992993771	-0.0
2022-09-21	a032	j			0.0		2.6	2.15													d	10	5	0	circle	30	1	-0.0052677468893103	0.0009751006437458	0.0015993749548661	-0.0008099122373139	0.0006337790399385	0.0005568738477535	-0.0
2022-09-21	a032	j			0.0		2.6	2.15													d	10	5	0	circle	30	2	-0.010202923293012	0.0032362858429507	-0.0008964035258205	-0.0008203455075262	0.0006129182135873	0.0005204003353597	-0.0
2022-09-21	a032	j			0.0		2.6	2.15													d	10	5	0	circle	30	3	0.012146386261977	-0.0039327075790191	-0.0007690936576382	-0.0008236484693394	0.0005893244999597	0.0004807346633857	-0.0
2022-09-21	a032	j			0.0		2.6	2.15													d	10	5	0	circle	30	4	-0.014708115052394	0.0009316419245385	-0.0018922117983498	-0.000819368189769	0.0005629689736062	0.0004388326954676	-0.0
2022-09-21	a032	j			0.0		2.6	2.15													d	10	5	0	circle	30	5	-0.0051628019832866	-0.0015264297308998	-0.0022648702179187	-0.0008074284058386	0.000533796483997	0.0003955920746522	-0.0
2022-09-21	a032	j			0.0		2.6	2.15													d	10	5	0	circle	30	6	0.0007736451474399	0.0032512133327438	0.001518180997465	-0.0007880942015918	0.0005017306266378	0.0003518147680837	-0.0
2022-09-21	a032	j			0.0		2.6	2.15													d	10	5	0	circle	30	7	0.0052804505007162	-0.0019905776671594	-0.0009675189491084	-0.0007618906093204	0.0004666932665941	0.0003081950409487	-0.0
2022-09-21	a032	j			0.0		2.6	2.15													d	10	5	0	circle	30	8	0.0044357460574175	0.0019460202508536	0.0011535547549332	-0.0007294826774158	0.0004286317059828	0.0002653279526171	-0.0
2022-09-21	a032	j			0.0		2.6	2.15													d	10	5	0	circle	30	9	0.0053769395868199	0.0017133021774871	0.0006934049024126	-0.0006915610600096	0.0003875469570966	0.0002237285824321	-0.0
2022-09-21	a032	j			0.0		2.6	2.15													d	10	5	0	circle	30	10	-0.0043586298886917	0.0015991525821272	0.0029409122981169	-0.000648778562401	0.0003435191460925	0.0001838530173244	-0.0
2022-09-21	a032	j			0.0		2.6	2.15													d	10	5	0	circle	30	11	-0.0001443086531787	-0.0004690372067849	-0.001063316953838	-0.0006017504147729	0.0002967246994247	0.0001461133167312	-0.0
2022-09-21	a032	j			0.0		2.6	2.15													d	10	5	0	circle	30	12	-0.013410525180505	0.0024136809743085	-7.7161432707156e-05	-0.0005510951576146	0.0002474407723028	0.0001108805625809	-0.0
2022-09-21	a032	j			0.0		2.6	2.15													d	10	5	0	circle	30	13	0.0034631658069961	0.0009300289150674	7.0735087984906e-05	-0.0004974725638463	0.0001960368709083	7.847674947966016e-05	-0.0
2022-09-21	a032	j			0.0		2.6	2.15													d	10	5	0	circle	30	14	0.014487585515786	-0.0040968514795398	-0.0017921825526904	-0.0004415837486657	0.0001429556269654	4.9162833541125e-05	-0.0
2022-09-21	a032	j			0.0		2.6	2.15													d	10	5	0	circle	30	15	-0.01147582247276	0.0008246764935716	-0.002473271615196	-0.0003841407140592	8.868715506864453e-05	2.3131189495941863e-05	-0.0
2022-09-21	a032	j			0.0		2.6	2.15													d	10	5	0	circle	30	16	-0.0092496661384811	0.0012829702270137	-0.0013592200115211	-0.0003258439299649	3.374676001505312e-05	5.102900010115214e-07	-0.0
2022-09-21	a032	j			0.0		2.6	2.15													d	10	5	0	circle	30	17	0.010806052840813	-0.0007789844760529	0.003352280385758	-0.0002673771316581	-2.1336953037586674e-05	-1.861124465807004e-05	-0.0
2022-09-21	a032	j			0.0		2.6	2.15													d	10	5	0	circle	30	18	0.0088029245498802	-0.0005817786213645	0.0028708551239162	-0.0002093913295634	-7.60271672865682e-05	-3.414276297919557e-05	-0.0
2022-09-21	a032	j			0.0		2.6	2.15													d	10	5	0	circle	30	19	-0.0057182386510983	0.0013737709814544	0.0027299534843152	-0.0001524800964443	-0.0001297835684426	-4.594852779599105e-05	-0.0
2022-09-21	a032	j			0.0		2.6	2.15													d	10	5	0	circle	30	20	-0.0042121270856488	0.0006980506890921	0.0018685290753826	-9.718661781372352e-05	-0.0001820685029079	-5.382660829740078e-05	-0.0
2022-09-21	a032	j			0.0		2.6	2.15													d	10	5	0	circle	30	21	0.0007995573517015	-0.0057950199954989	-0.0045677161426951	-4.405218078677844e-05	-0.0002323552800972	-5.752262577338098e-05	-0.0
2022-09-21	a032	j			0.0		2.6	2.15													d	10	5	0	circle	30	22	0.0081357756106032	0.0074681292159444	-0.0015509995678767	6.32753006530206e-06	-0.0002801380816797	-5.677159662839283e-05	-0.0
2022-09-21	a032	j			0.0		2.6	2.15													d	10	5	0	circle	30	23	-0.017055215893932	-0.005681376387842	-7.2560827426183e-05	5.3259519227808806e-05	-0.0003249404585131	-5.134553726655791e-05	-0.0
2022-09-21	a032	j			0.0		2.6	2.15													d	10	5	0	circle	30	24	0.0025851461996988	0.0019101782227618	0.0021419076101419	9.592184335730336e-05	-0.0003663230733255	-4.108629638388318e-05	-0.0
2022-09-21	a032	j			0.0		2.6	2.15													d	10	5	0	circle	30	25	0.0028834975412522	-0.0025743393655919	-0.0001877896654726	0.0001333543008579	-0.0004038936894152	-2.5921608170152884e-05	-0.0
2022-09-21	a032	j			0.0		2.6	2.15													d	10	5	0	circle	30	26	0.0023526636356897	0.0014316195512323	6.1039676840725e-05	0.0001644879157522	-0.000437317062684	-5.877311101557743e-06	-0.0
2022-09-21	a032	j			0.0		2.6	2.15													d	10	5	0	circle	30	27	-0.0060660971112981	-0.0012919882012617	-0.0012861559082251	0.000188200346119	-0.0004663210177016	1.8904127818599404e-05	-0.0
2022-09-21	a032	j			0.0		2.6	2.15													d	10	5	0	circle	30	28	0.017813791606968	0.0005116657273931	-0.0022688094580113	0.0002033687434288	-0.0004907002497923	4.814063500820158e-05	-0.0
2022-09-21	a032	j			0.0		2.6	2.15													d	10	5	0	circle	30	29	-0.0094893854563992	0.0002233658118732	0.0015970832027957	0.0002089024149848	-0.0005103219063893	8.1392298916362e-05	-0.0
2022-09-21	a032	j			0.0		2.6	2.15													d	10	5	0	circle	30	30	-0.0069894149762632	0.0002365207184809	0.0012216636958808	0.0002037456634957	-0.0005251361524365	0.0001180546500397	-0.0
2022-09-21	a032	j			0.0		2.6	2.15													d	10	5	0	circle	30	31	-0.0040056350440612	-0.0047903915249146	-0.0037667862813416	0.000186861272137	-0.0005351933955558	0.0001573615038201	-0.0
2022-09-21	a032	j			0.0		2.6	2.15													d	10	5	0	circle	30	32	0.0006657994581249	0.0004235954755716	0.0002394074798587	0.0001572372040833	-0.0005406647149938	0.0001983923550532	-0.0
2022-09-21	a032	j			0.0		2.6	2.15													d	10	5	0	circle	30	33	9.5842783589873e-05	-0.0022191082881534	0.0013465451226965	0.0001139526585841	-0.0005418555673221	0.0002400864043405	-0.0
2022-09-21	a032	j			0.0		2.6	2.15													d	10	5	0	circle	30	34	0.003326277854389	-0.0007162219928521	-9.4430674604914e-05	5.6296771290725865e-05	-0.000539204271511	0.0002812680558328	-0.0
2022-09-21	a032	j			0.0		2.6	2.15													d	10	5	0	circle	30	35	0.0031036219266646	0.0001494780672133	-3.5074584039243e-06	-1.6092936891402642e-05	-0.0005332651008477	0.000320680942651	-0.0
2022-09-21	a032	j			0.0		2.6	2.15													d	10	5	0	circle	30	36	0.0034714670623156	0.0010642657291986	-0.001417367557489	-0.0001031031039668	-0.0005246816745859	0.0003570241033236	-0.0
2022-09-21	a032	j			0.0		2.6	2.15													d	10	5	0	circle	30	37	0.0034336859704994	0.0009628442335226	-0.0012755955911972	-0.0002040493575333	-0.0005141589435409	0.0003889909548939	-0.0
2022-09-21	a032	j			0.0		2.6	2.15													d	10	5	0	circle	30	38	0.0099641764914911	-0.0034816272733104	0.0007339004737955	-0.0003176280945801	-0.0005024426889863	0.0004153181810554	-0.0
2022-09-21	a032	j			0.0		2.6	2.15													d	10	5	0	circle	30	39	-0.0027064175561155	-0.0044890574546877	0.0013183733994877	-0.0004419281163347	-0.000490308422731	0.0004348497508305	-0.0
2022-09-21	a032	j			0.0		2.6	2.15													d	10	5	0	circle	30	40	-0.0036209208746213	-6.8348559311292e-05	0.0032285881648012	-0.0005745102152245	-0.0004785476788643	0.0004466126683311	-0.0
2022-09-21	a032	j			0.0		2.6	2.15													d	10	5	0	circle	30	41	-0.000259284972031	0.0020659098842743	0.0031635509141866	-0.0007125421245581	-0.0004679347725289	0.0004498919880736	-0.0
2022-09-21	a032	j			0.0		2.6	2.15													d	10	5	0	circle	30	42	-0.0036156008628408	0.0002212253312886	0.0002125991735735	-0.0008529545221632	-0.0004591716548865	0.0004442895603	-0.0
2022-09-21	a032	j			0.0		2.6	2.15													d	10	5	0	circle	30	43	-0.0034962029742752	0.0012603986757472	0.0014271396424394	-0.0009925870896886	-0.000452826976497	0.0004297567671455	-0.0
2022-09-21	a032	j			0.0		2.6	2.15													d	10	5	0	circle	30	44	0.0049123452868024	-0.0014381217571411	0.0013950072562533	-0.0011283131002216	-0.0004492868789476	0.0004066022789592	-0.0
2022-09-21	a032	j			0.0		2.6	2.15													d	10	5	0	circle	30	45	-0.0067135185393626	-0.0001199107556951	0.0027683775543162	-0.0012571460020295	-0.0004487224616524	0.0003754815294714	-0.0
2022-09-21	a032	j			0.0		2.6	2.15													d	10	5	0	circle	30	46	-0.0033080575446518	0.0003303268468907	-0.0019485621435346	-0.0013763374715607	-0.0004510686562876	0.0003373713547063	-0.0
2022-09-21	a032	j			0.0		2.6	2.15													d	10	5	0	circle	30	47	-0.002313712417023	0.0005366107231145	0.0010923420800451	-0.0014834690195261	-0.0004560086026658	0.0002935306047118	-0.0
2022-09-21	a032	j			0.0		2.6	2.15													d	10	5	0	circle	30	48	0.0026115226794333	6.8589223264308e-05	0.003725154016921	-0.0015765278963678	-0.0004629629938897	0.0002454506749007	-0.0
2022-09-21	a032	j			0.0		2.6	2.15													d	10	5	0	circle	30	49	-0.010914664705904	0.0024408920941975	0.0035882497718486	-0.0016539631968745	-0.000471088292518	0.0001947981108373	-0.0
2022-09-21	a032	j			0.0		2.6	2.15													d	10	5	0	circle	30	50	0.012137078649039	-0.0019859673231282	-4.6771850084462e-05	-0.0017147298051944	-0.0004792883719517	0.0001433407215642	-0.0
2022-09-21	a032	j			0.0		2.6	2.15													d	10	5	0	circle	30	51	-0.027399311854223	0.0099110925308652	-0.008171475027485	-0.0017583258810132	-0.0004862441167353	9.284713748091756e-05	-0.0
2022-09-21	a032	j			0.0		2.6	2.15													d	10	5	0	circle	30	52	0.0060040461335983	-0.0003616024407606	0.0012686963088108	-0.0017848142850457	-0.0004904698426478	4.496941136706087e-05	-0.0
2022-09-21	a032	j			0.0		2.6	2.15													d	10	5	0	circle	30	53	-0.0081871280057809	-0.0014429026198664	-0.0017725103455731	-0.001794800791091	-0.0004904109480403	1.137410602501654e-06	-0.0
2022-09-21	a032	j			0.0		2.6	2.15													d	10	5	0	circle	30	54	0.0037313304452512	-0.0069082833039772	-0.003965617005555	-0.0017893475625876	-0.0004845874624504	-3.751340051332912e-05	-0.0
2022-09-21	a032	j			0.0		2.6	2.15													d	10	5	0	circle	30	55	0.0006534744128897	-0.0048969893989176	-0.0007713124799738	-0.0017698354610686	-0.0004717602069746	-7.017898229473765e-05	-0.0
2022-09-21	a032	j			0.0		2.6	2.15													d	10	5	0	circle	30	56	0.0008532998842572	-0.0050414711894573	-0.0010666298095787	-0.0017378142195592	-0.0004510770561259	-9.63926133871641e-05	-0.0
2022-09-21	a032	j			0.0		2.6	2.15													d	10	5	0	circle	30	57	0.0008477831560096	-0.0028058691600824	0.0004731014696793	-0.0016948740170676	-0.0004221650444869	-0.000116001831861	-0.0
2022-09-21	a032	j			0.0		2.6	2.15													d	10	5	0	circle	30	58	-0.0004514846686381	0.0001926350243021	0.0012099314732802	-0.0016425541296047	-0.0003851575935444	-0.0001291235041186	-0.0
2022-09-21	a032	j			0.0		2.6	2.15													d	10	5	0	circle	30	59	-0.0038303310206493	-0.0033939299570863	0.0011169618423725	-0.0015822891132534	-0.0003406663647917	-0.0001360900681283	-0.0
2022-09-21	a032	j			0.0		2.6	2.15													d	10	5	0	circle	30	60	-0.0052039718961131	0.0001674493722826	-0.0026969712475785	-0.0015153812383459	-0.0002897154004925	-0.0001373991363405	-0.0
2022-09-21	a032	j			0.0		2.6	2.15													d	10	5	0	circle	30	61	0.0049014597253188	0.0019560978266629	0.0018344819975447	-0.0014429801532411	-0.0002336522061764	-0.0001336712972844	-0.0
2022-09-21	a032	j			0.0		2.6	2.15													d	10	5	0	circle	30	62	0.0037858940644669	0.0024775986641568	-0.000344222437797	-0.0013660574727552	-0.0001740472739111	-0.0001256128855693	-0.0
2022-09-21	a032	j			0.0		2.6	2.15													d	10	5	0	circle	30	63	0.0002859635888568	-0.0010906930211391	0.0003042504268125	-0.0012853884590264	-0.0001125965059727	-0.0001139799059788	-0.0
2022-09-21	a032	j			0.0		2.6	2.15													d	10	5	0	circle	30	64	-0.0036542606959599	-0.0014790263173301	0.0002218242107114	-0.0012015678067161	-5.103917698858045e-05	-9.954418618654262e-05	-0.0
2022-09-21	a032	j			0.0		2.6	2.15													d	10	5	0	circle	30	65	-0.0079772262569538	0.0021613111280973	-0.000323514192427	-0.0011150672081939	8.908780951327059e-06	-8.306404613027547e-05	-0.0
2022-09-21	a032	j			0.0		2.6	2.15													d	10	5	0	circle	30	66	-0.0017806162200647	0.000776718998811	-0.0004121528579844	-0.001026308214311	6.561531139255972e-05	-6.525909404113185e-05	-0.0
2022-09-21	a032	j			0.0		2.6	2.15													d	10	5	0	circle	30	67	0.000553418887689	0.0005982928791943	0.0012837758624902	-0.0009357127110643	0.000117589938367	-4.67871611058333e-05	-0.0
2022-09-21	a032	j			0.0		2.6	2.15													d	10	5	0	circle	30	68	0.0023713231412497	-0.0024694000562465	0.0030450674550699	-0.0008437157034781	0.0001635345017009	-2.8223174150276235e-05	-0.0
2022-09-21	a032	j			0.0		2.6	2.15													d	10	5	0	circle	30	69	0.0001496107680274	-0.0002001902667599	-0.0003004456316534	-0.0007507570367894	0.0002023872451731	-1.0045135801355434e-05	-0.0
2022-09-21	a032	j			0.0		2.6	2.15													d	10	5	0	circle	30	70	0.0003339843743934	-0.0001717249034355	-0.0009595361256044	-0.0006572801186092	0.0002333694111068	7.364763759416037e-06	-0.0
2022-09-21	a032	j			0.0		2.6	2.15													d	10	5	0	circle	30	71	-0.0037737268754056	0.013050426094648	-0.0007058763713197	-0.000563752382717	0.000256040081733	2.370282486831865e-05	-0.0
2022-09-21	a032	j			0.0		2.6	2.15													d	10	5	0	circle	30	72	-0.0078508516360468	0.0027163507495569	-0.0033975603472355	-0.0004707006386912	0.0002703440851066	3.872043056238141e-05	-0.0
2022-09-21	a032	j			0.0		2.6	2.15													d	10	5	0	circle	30	73	0.0059655815271797	-0.0031604042440458	0.0032494734070196	-0.0003787388230119	0.0002766186249758	5.220831138269936e-05	-0.0
2022-09-21	a032	j			0.0		2.6	2.15													d	10	5	0	circle	30	74	0.0002491388510743	-0.0017436410336945	-0.000469883148403	-0.000288568942444	0.0002755384087137	6.399522462755889e-05	-0.0
2022-09-21	a032	j			0.0		2.6	2.15													d	10	5	0	circle	30	75	0.0001868245900634	-0.0018268953143205	0.0010628520992395	-0.0002009606006364	0.0002680198461228	7.39561428078358e-05	-0.0
2022-09-21	a032	j			0.0		2.6	2.15													d	10	5	0	circle	30	76	-0.0009698044927974	0.000228095680028	0.000647798726564	-0.0001167322962238	0.0002551249092214	8.201912379284044e-05	-0.0
2022-09-21	a032	j			0.0		2.6	2.15													d	10	5	0	circle	30	77	-0.0006506006388935	0.0003549670361005	-0.0002449910452357	-3.674662538745328e-05	0.0002379877898325	8.816414207814059e-05	-0.0
2022-09-21	a032	j			0.0		2.6	2.15													d	10	5	0	circle	30	78	-0.0021782690305543	-0.0003915445471818	-0.0004106101638922	3.808790667560497e-05	0.0002177631044526	9.241395895582036e-05	-0.0
2022-09-21	a032	j			0.0		2.6	2.15													d	10	5	0	circle	30	79	0.0005405760481603	-8.8751121563665e-05	-0.0002042631654036	0.0001068207171623	0.0001955859098827	9.482075606996674e-05	-0.0
2022-09-21	a032	j			0.0		2.6	2.15													d	10	5	0	circle	30	80	0.0002837696860824	-0.0001118976251969	-0.0002223196248955	0.0001684755088995	0.0001725373708408	9.545334749928217e-05	-0.0
2022-09-21	a032	j			0.0		2.6	2.15													d	10	5	0	circle	30	81	0.0002837696860824	-0.0001118976251969	-0.0002223196248955	0.0002220787541913	0.0001496149239836	9.438852279656284e-05	-0.0
2022-09-21	a032	j			0.0		2.6	2.15													d	10	5	0	circle	30	82	-0.0002810375710487	-0.0003337620042648	-0.0001231922822705	0.0002666947265258	0.0001277073011637	9.170758037070856e-05	-0.0
2022-09-21	a032	j			0.0		2.6	2.15													d	10	5	0	circle	30	83	-0.0002902469757974	0.0006789976545694	-1.2898940391772e-05	0.0003014624458183	0.0001075742132934	8.749769274366425e-05	-0.0
2022-09-21	a032	j			0.0		2.6	2.15													d	10	5	0	circle	30	84	-0.0015983826740012	0.0001288404143488	-0.0007465922493561	0.000325635080972	8.982966203930429e-05	8.185756168566976e-05	-0.0
2022-09-21	a032	j			0.0		2.6	2.15													d	10	5	0	circle	30	85	0.0007099171923755	-0.0018883577817835	-0.0004059681337237	0.0003386262324117	7.492722407351447e-05	7.490740107227792e-05	-0.0
2022-09-21	a032	j			0.0		2.6	2.15													d	10	5	0	circle	30	86	-0.0051562346333901	-0.0073167798302159	0.0020498672386373	0.0003400684986602	6.314911879741182e-05	6.680385735142781e-05	-0.0
2022-09-21	a032	j			0.0		2.6	2.15													d	10	5	0	circle	30	87	0.012131686101026	0.010131458056306	0.0021807987738667	0.0003298877711489	5.4608899687643656e-05	5.7757988991292245e-05	-0.0
2022-09-21	a032	j			0.0		2.6	2.15													d	10	5	0	circle	30	88	0.0038810643592819	-0.00303420440817	0.0021428836570237	0.0003083855119202	4.927530315603873e-05	4.8048085156911096e-05	-0.0
2022-09-21	a032	j			0.0		2.6	2.15													d	10	5	0	circle	30	89	0.012331086227836	-0.0018782495621475	0.0010250428623325	0.0002762986879072	4.700691341095927e-05	3.8015189841348514e-05	-0.0
2022-09-21	a032	j			0.0		2.6	2.15													d	10	5	0	circle	30	90	-0.0078180821294277	0.0024461788429315	-0.0089414208075869	0.0002347951260626	4.758119729096961e-05	2.803560698829135e-05	-0.0
2022-09-21	a032	j			0.0		2.6	2.15													d	10	5	0	circle	30	91	-0.0053438974394283	0.0033953112481553	-0.0011308974770818	0.0001853873965287	5.071591167751525e-05	1.8482712383130344e-05	-0.0
2022-09-21	a032	j			0.0		2.6	2.15													d	10	5	0	circle	30	92	-0.0024102846064863	3.6223623549198e-05	0.0064028954149338	0.0001297983397246	5.608472444590545e-05	9.705200301339182e-06	-0.0
2022-09-21	a032	j			0.0		2.6	2.15													d	10	5	0	circle	30	93	3.8736477097567e-05	-0.0070557683172479	0.0008259486290947	6.983733647432787e-05	6.332009840058497e-05	2.0357350055740928e-06	-0.0
2022-09-21	a032	j			0.0		2.6	2.15													d	10	5	0	circle	30	94	-0.0002704596648809	-0.0053974419391322	0.0016990912352031	7.322688978285425e-06	7.20067283984131e-05	-4.189236696526388e-06	-0.0
2022-09-21	a032	j			0.0		2.6	2.15													d	10	5	0	circle	30	95	0.0062051888580317	0.012260998151978	0.0031672502932858	-5.5956580895985154e-05	8.169046867323158e-05	-8.629526488167941e-06	-0.0
2022-09-21	a032	j			0.0		2.6	2.15													d	10	5	0	circle	30	96	-0.0099686095892176	0.0035181423871912	-0.010194247573055	-0.0001182655303915	9.191714313750164e-05	-1.0972359112293822e-05	-0.0
2022-09-21	a032	j			0.0		2.6	2.15													d	10	5	0	circle	30	97	0.0046069641087294	-0.0024851890941863	0.0004651824456182	-0.0001779511382515	0.0001022742762684	-1.0980315349000097e-05	-0.0
2022-09-21	a032	j			0.0		2.6	2.15													d	10	5	0	circle	30	98	0.0041534495830475	-0.0026785761310792	-0.001642923869048	-0.0002334710193926	0.0001123967306276	-8.527126514299448e-06	-0.0
2022-09-21	a032	j			0.0		2.6	2.15													d	10	5	0	circle	30	99	-0.0072232932733736	-0.0058479796780092	0.0048416696376373	-0.0002834189001521	0.0001219367588392	-3.599534544741973e-06	-0.0
2022-09-21	a032	j			0.0		2.6	2.15													d	10	5	0	circle	30	100	0.0086903908977917	-0.0032049952483321	0.0048265594839481	-0.0003265544692289	0.0001305373275497	3.7277214389287233e-06	-0.0
2022-09-21	a032	j			0.0		2.6	2.15													d	10	5	0	circle	30	101	-0.0067845201204458	0.0090409053939541	-0.0061157851052479	-0.0003618451701322	0.0001378440693315	1.3314062786674888e-05	-0.0
2022-09-21	a032	j			0.0		2.6	2.15													d	10	5	0	circle	30	102	-0.0048812857198552	0.0061178772214498	-0.0030094997832755	-0.0003885170452295	0.0001435562066537	2.4952036908422425e-05	-0.0
2022-09-21	a032	j			0.0		2.6	2.15													d	10	5	0	circle	30	103	0.0045445527135991	0.0003340355957066	0.0023055586346979	-0.0004061029661171	0.0001474789050433	3.83539427620185e-05	-0.0
2022-09-21	a032	j			0.0		2.6	2.15													d	10	5	0	circle	30	104	-0.012009904840094	-0.0083190389222249	-0.0020911964525808	-0.0004144719164804	0.0001495348287898	5.315196814044417e-05	-0.0
2022-09-21	a032	j			0.0		2.6	2.15													d	10	5	0	circle	30	105	0.0073233829324554	0.0060961604125552	0.0056493726793484	-0.0004138281885466	0.0001497317388746	6.89202178157125e-05	-0.0
2022-09-21	a032	j			0.0		2.6	2.15													d	10	5	0	circle	30	106	-0.0081951668495776	-0.0062013591372622	0.0027017830273641	-0.00040467892785	0.0001481192241632	8.52034406185752e-05	-0.0
2022-09-21	a032	j			0.0		2.6	2.15													d	10	5	0	circle	30	107	0.00593602242429	0.0023440955577409	-0.0020380370954387	-0.0003877742578626	0.0001447617163868	0.0001015305357166	-0.0
2022-09-21	a032	j			0.0		2.6	2.15													d	10	5	0	circle	30	108	0.0045975901389043	0.0021271444912539	-0.0046782967002533	-0.0003640312625147	0.000139730768792	0.0001174015324636	-0.0
2022-09-21	a032	j			0.0		2.6	2.15													d	10	5	0	circle	30	109	-0.0021261078260865	-0.0003954088643972	0.0003832001525934	-0.0003344623557592	0.0001331077982153	0.0001322591662943	-0.0
2022-09-21	a032	j			0.0		2.6	2.15													d	10	5	0	circle	30	110	-0.0009568073060951	-0.0010161644155665	-6.4606580725439e-05	-0.0003001291880719	0.0001249864817687	0.0001454706357715	-0.0
2022-09-21	a032	j			0.0		2.6	2.15													d	10	5	0	circle	30	111	-0.0017365532467052	-0.0008618662978774	-4.2529037132208e-05	-0.0002621257328491	0.0001154692517344	0.0001563341738212	-0.0
2022-09-21	a032	j			0.0		2.6	2.15													d	10	5	0	circle	30	112	-0.0002895626720148	0.0045548040760682	0.0009680945371368	-0.0002215732494099	0.0001046619948483	0.0001641047906007	-0.0
2022-09-21	a032	j			0.0		2.6	2.15													d	10	5	0	circle	30	113	-0.0021282799812547	1.5635894485618e-06	0.0003658827388886	-0.0001796085001621	9.266986304654028e-05	0.0001680269819171	-0.0
2022-09-21	a032	j			0.0		2.6	2.15													d	10	5	0	circle	30	114	0.0016897934491482	-0.0015187795270437	-0.0001011921642024	-0.0001373586575999	7.95867253052565e-05	0.0001673668293197	-0.0
2022-09-21	a032	j			0.0		2.6	2.15													d	10	5	0	circle	30	115	0.0018112907267818	-0.0010722326854015	0.001042753473291	-9.590538291430483e-05	6.54715799274917e-05	0.0001614406960861	6.373324434518099e-08
2022-09-21	a032	j			0.0		2.6	2.15													d	10	5	0	circle	30	116	0.0004477368483981	-0.0009606209943855	0.0008867365850228	-5.624649452345189e-05	5.031876173920947e-05	0.0001496399760713	4.307471980863943e-05
2022-09-21	a032	j			0.0		2.6	2.15													d	10	5	0	circle	30	117	-0.0010079222391269	0.0012047379029801	-0.0009177756135854	-1.9266208889923843e-05	3.4035176278065104e-05	0.0001314513715638	7.814998639587276e-05
2022-09-21	a032	j			0.0		2.6	2.15													d	10	5	0	circle	30	118	-0.0008492070830171	0.0009868314927853	-0.0007368564539722	1.4281654527755487e-05	1.642941452478822e-05	0.0001064725357138	7.576146666127984e-05
2022-09-21	a032	j			0.0		2.6	2.15													d	10	5	0	circle	30	119	0.0031613985768737	-0.0033879766315748	-0.0003434997121354	4.3783147192483886e-05	-2.7927239312270028e-06	7.442644794908734e-05	2.7850576825376448e-05
2022-09-21	a032	j			0.0		2.6	2.15													d	10	5	0	circle	30	120	-0.010814312330501	-0.0020557190866262	0.0024206094378236	6.877463322576554e-05	-2.403081584437812e-05	3.517999092407328e-05	-0.0
2022-09-21	a032	j			0.0		2.6	2.15													d	10	5	0	circle	30	121	0.0008021062436425	0.0018383072305546	0.0001923478242774	8.896392212905101e-05	-4.778495744966576e-05	-1.123294473279496e-05	-0.0
2022-09-21	a032	j			0.0		2.6	2.15													d	10	5	0	circle	30	122	0.013086876970435	0.0024555994213313	0.0016846764978732	0.0001042756430156	-7.463575549317039e-05	-6.459125132927367e-05	-0.0
2022-09-21	a032	j			0.0		2.6	2.15													d	10	5	0	circle	30	123	0.0090388978121756	-0.010815797427938	0.0024670200718251	0.0001149155225558	-0.0001052120430967	-0.0001244786262499	-0.0
2022-09-21	a032	j			0.0		2.6	2.15													d	10	5	0	circle	30	124	0.0002326966492048	0.0031100536109687	-0.0023367355128071	0.0001214067998699	-0.0001401502419169	-0.0001902936882846	-0.0
2022-09-21	a032	j			0.0		2.6	2.15													d	10	5	0	circle	30	125	-0.012734079572346	0.005431704150541	-0.0021466633092852	0.0001245482615748	-0.000180036561322	-0.0002612781640077	-0.0
2022-09-21	a032	j			0.0		2.6	2.15													d	10	5	0	circle	30	126	0.0049718567090132	-0.0001954713279513	-0.0022931272958168	0.0001253019428536	-0.000225329112925	-0.0003365536789039	-0.0
2022-09-21	a032	j			0.0		2.6	2.15													d	10	5	0	circle	30	127	-0.002660222469718	0.0025486799560625	0.0009401838568893	0.0001246693962168	-0.0002762820670918	-0.0004151509390312	-1.4199475722646937e-05
2022-09-21	a032	j			0.0		2.6	2.15													d	10	5	0	circle	30	128	-0.0007291514572956	0.0008109872449904	0.0001043509707811	0.000123599765046	-0.0003328978015762	-0.0004960215127235	-3.952394610125639e-05
2022-09-21	a032	j			0.0		2.6	2.15													d	10	5	0	circle	30	129	0.0004328323126777	0.0005182029011291	0.0001597880733714	0.0001229294471238	-0.0003949132013792	-0.0005780370108305	-6.019436232745825e-05
2022-09-21	a032	j			0.0		2.6	2.15													d	10	5	0	circle	30	130	-0.0009132467942501	-0.0015704197258329	-0.001751409785907	0.0001233388696688	-0.000461813380419	-0.0006599874686229	-7.483521853502545e-05
2022-09-21	a032	j			0.0		2.6	2.15													d	10	5	0	circle	30	131	-0.0007915897691489	-0.001357113652898	-0.001560330123412	0.0001253199805246	-0.0005328637635681	-0.0007405850534432	-8.24013093504738e-05
2022-09-21	a032	j			0.0		2.6	2.15													d	10	5	0	circle	30	132	-0.0010532194798225	0.0002433978165576	0.0012304401906724	0.0001291534082672	-0.0006071496959646	-0.000818470314219	-8.216720998718927e-05
2022-09-21	a032	j			0.0		2.6	2.15													d	10	5	0	circle	30	133	-0.0052065165076512	-0.0044618557342615	-0.0019378598375907	0.000134897545228	-0.0006836137173952	-0.0008922168027553	-7.3705540132106e-05
2022-09-21	a032	j			0.0		2.6	2.15													d	10	5	0	circle	30	134	0.0065337913776279	0.0032710646506719	0.0030200561801727	0.0001423957554216	-0.0007610851443866	-0.0009603358616732	-5.68549618649802e-05
2022-09-21	a032	j			0.0		2.6	2.15													d	10	5	0	circle	30	135	0.0014068462678474	-0.0015269389278181	0.0020046864623587	0.0001513035026894	-0.0008383015108625	-0.0010212895144133	-3.168450086122969e-05
2022-09-21	a032	j			0.0		2.6	2.15													d	10	5	0	circle	30	136	0.0008738888620725	-9.5652034248473e-05	-0.0002542036564148	0.0001611218913337	-0.0009139272303984	-0.0010735229579674	-0.0
2022-09-21	a032	j			0.0		2.6	2.15													d	10	5	0	circle	30	137	-0.0029745274994051	0.0017762010466846	3.5759365118988e-06	0.0001712170297329	-0.0009865783397803	-0.0011155271924736	-0.0
2022-09-21	a032	j			0.0		2.6	2.15													d	10	5	0	circle	30	138	-0.0003338573624525	-0.0030826589040987	-0.0041190490071687	0.0001808206083663	-0.0010548595313697	-0.0011459330257767	-0.0
2022-09-21	a032	j			0.0		2.6	2.15													d	10	5	0	circle	30	139	-0.0016056543920632	0.0007360436171047	-0.0035143588448221	0.0001890271446874	-0.0011174148680695	-0.0011636243760482	-0.0
2022-09-21	a032	j			0.0		2.6	2.15													d	10	5	0	circle	30	140	-0.010680363053728	-0.0049964124650718	-0.0038336945568976	0.0001948073066924	-0.0011729890278525	-0.0011678504910676	-0.0
2022-09-21	a032	j			0.0		2.6	2.15													d	10	5	0	circle	30	141	0.010565873202555	-0.0060481876561725	-0.0066358397596459	0.0001970530197689	-0.0012204897698044	-0.0011583164319033	-0.0
2022-09-21	a032	j			0.0		2.6	2.15													d	10	5	0	circle	30	142	-0.000951389160071	0.0007530491126122	-0.00078667241472	0.0001946615062634	-0.0012590360808598	-0.001135236347765	-0.0
2022-09-21	a032	j			0.0		2.6	2.15													d	10	5	0	circle	30	143	0.0050312956827374	-0.0015476427881999	-0.0044425328235655	0.0001866424126115	-0.0012879781219832	-0.0010993419068138	-0.0
2022-09-21	a032	j			0.0		2.6	2.15													d	10	5	0	circle	30	144	0.0045278715281587	-0.0013839944706004	-0.0041326063042736	0.000172213245234	-0.0013068895457881	-0.0010518468774297	-0.0
2022-09-21	a032	j			0.0		2.6	2.15													d	10	5	0	circle	30	145	-0.0040050720394304	-0.0019304991635996	0.0006786033581957	0.0001508567346039	-0.001315545976037	-0.0009943735703025	-0.0
2022-09-21	a032	j			0.0		2.6	2.15													d	10	5	0	circle	30	146	-0.0027799625215486	0.001070553028369	0.0001189315501968	0.0001223381495166	-0.0013139010482134	-0.0009288478436892	-0.0
2022-09-21	a032	j			0.0		2.6	2.15													d	10	5	0	circle	30	147	-0.0026608549883094	-0.0017499523764197	0.0012491788858179	8.670341659121011e-05	-0.0013020639809875	-0.0008573747033314	-0.0
2022-09-21	a032	j			0.0		2.6	2.15													d	10	5	0	circle	30	148	0.017822822839135	-0.0024638101847744	-0.0024061330763444	4.4284868508498496e-05	-0.0012802816375976	-0.0007821125406373	-0.0
2022-09-21	a032	j			0.0		2.6	2.15													d	10	5	0	circle	30	149	-0.016241200862258	0.0005479259968754	0.0052358459011112	-4.283458411870654e-06	-0.0012489266990896	-0.0007051597319276	-0.0
2022-09-21	a032	j			0.0		2.6	2.15													d	10	5	0	circle	30	150	0.010776721426227	-0.0023281038307451	-0.0010805158262485	-5.806502830775205e-05	-0.0012084893903437	-0.0006284592118175	-0.0
2022-09-21	a032	j			0.0		2.6	2.15													d	10	5	0	circle	30	151	0.0088756006154652	-0.0008380621100118	-0.0005694781775437	-0.000115849294225	-0.0011595701232378	-0.0005537252567632	-0.0
2022-09-21	a032	j			0.0		2.6	2.15													d	10	5	0	circle	30	152	-0.012191359443749	-0.0006603373017085	0.0032570355121658	-0.0001762103675936	-0.0011028729616895	-0.0004823952225733	-0.0
2022-09-21	a032	j			0.0		2.6	2.15													d	10	5	0	circle	30	153	0.0080983145481237	-0.0031219148498964	-0.0003446910586835	-0.0002376009005841	-0.001039199658573	-0.0004156037874734	-0.0
2022-09-21	a032	j			0.0		2.6	2.15													d	10	5	0	circle	30	154	-0.0069260510629475	-0.0028787655248238	0.0007598653191311	-0.000298475878849	-0.0009694416646745	-0.0003541772886386	-0.0
2022-09-21	a032	j			0.0		2.6	2.15													d	10	5	0	circle	30	155	-0.0020670170408308	-0.0013637356083963	0.0001182138657264	-0.0003574228075752	-0.0008945639599346	-0.0002986484821967	-0.0
2022-09-21	a032	j			0.0		2.6	2.15													d	10	5	0	circle	30	156	-0.017063664676411	1.7139079969212e-05	0.0001745646786392	-0.0004132740639628	-0.0008155734792453	-0.0002492895055594	-0.0
2022-09-21	a032	j			0.0		2.6	2.15													d	10	5	0	circle	30	157	0.013317586417286	0.0026915418605105	-0.002924361014518	-0.000465175911401	-0.0007334720763001	-0.0002061571593629	-0.0
2022-09-21	a032	j			0.0		2.6	2.15													d	10	5	0	circle	30	158	-0.0078665286171487	0.0036783101737242	0.0009710813023626	-0.0005125933486354	-0.0006492064674377	-0.0001691430374835	-0.0
2022-09-21	a032	j			0.0		2.6	2.15													d	10	5	0	circle	30	159	-0.000701986553108	-0.0029441519627488	-0.0024190773769379	-0.0005552608714803	-0.0005636350563413	-0.0001380201573085	-0.0
2022-09-21	a032	j			0.0		2.6	2.15													d	10	5	0	circle	30	160	0.0012982088493946	-0.0018309794375779	-0.0003625500109812	-0.0005931094038861	-0.0004775245917251	-0.0001124797938432	-0.0
2022-09-21	a032	j			0.0		2.6	2.15													d	10	5	0	circle	30	161	0.0019738885950626	0.0007245074369534	0.0005523198096091	-0.0006261860520209	-0.0003915705264934	-9.215641311579432e-05	-0.0
2022-09-21	a032	j			0.0		2.6	2.15													d	10	5	0	circle	30	162	-0.0050189662868902	-0.0006788381888876	0.0007842989584028	-0.0006545720543601	-0.0003064232481759	-7.664228607931067e-05	-0.0
2022-09-21	a032	j			0.0		2.6	2.15													d	10	5	0	circle	30	163	-0.0025737190590827	0.0013139459030006	0.0007032712735144	-0.0006783045823583	-0.0002227101880183	-6.549747045819634e-05	-0.0
2022-09-21	a032	j			0.0		2.6	2.15													d	10	5	0	circle	30	164	0.011914880383388	-0.0062506398988941	-5.4836845288465e-06	-0.0006973004209701	-0.0001410554559128	-5.826316028229033e-05	-0.0
2022-09-21	a032	j			0.0		2.6	2.15													d	10	5	0	circle	30	165	0.010448468350971	0.0077157905564215	6.5861522778382e-05	-0.000711284714544	-6.209780284049496e-05	-5.4483369897996815e-05	-0.0
2022-09-21	a032	j			0.0		2.6	2.15													d	10	5	0	circle	30	166	-0.0098717863296358	-0.0063676669738487	-0.0029537118862286	-0.0007197579968378	1.349637551868504e-05	-5.373387052301987e-05	-0.0
2022-09-21	a032	j			0.0		2.6	2.15													d	10	5	0	circle	30	167	0.0059041450130879	-0.0059057966832214	-0.0023684886735223	-0.0007220391055822	8.502665791534153e-05	-5.565124317239048e-05	-0.0
2022-09-21	a032	j			0.0		2.6	2.15													d	10	5	0	circle	30	168	-0.0081466190455337	0.0006676847389758	0.0029242035675767	-0.0007173774115241	0.000151766090793	-5.99510669556486e-05	-0.0
2022-09-21	a032	j			0.0		2.6	2.15													d	10	5	0	circle	30	169	-0.0032558956638124	0.011352196779601	-0.0004020801124483	-0.0007050912820189	0.000212997602179	-6.642894268631403e-05	-0.0
2022-09-21	a032	j			0.0		2.6	2.15													d	10	5	0	circle	30	170	-0.0084042190327537	-0.0044252348472347	-0.0050842069529263	-0.0006846923701075	0.0002680753896292	-7.494933965422878e-05	-0.0
2022-09-21	a032	j			0.0		2.6	2.15													d	10	5	0	circle	30	171	-0.0012991732058197	0.0028142172681251	0.0003723563594788	-0.0006559675654334	0.0003164788529937	-8.542804498331451e-05	-0.0
2022-09-21	a032	j			0.0		2.6	2.15													d	10	5	0	circle	30	172	0.0021376964657425	-0.0004654932024199	0.0016231048007885	-0.0006190018353737	0.0003578351692386	-9.780287421692756e-05	-0.0
2022-09-21	a032	j			0.0		2.6	2.15													d	10	5	0	circle	30	173	0.010563736830961	-0.0023202208765233	0.0054911433092968	-0.0005741505522923	0.0003919180706964	-0.0001119885003666	-0.0
2022-09-21	a032	j			0.0		2.6	2.15													d	10	5	0	circle	30	174	-0.0037454780477232	0.005463661306434	0.0015009250145099	-0.0005220007859339	0.0004186410797205	-0.0001278303438946	-0.0
2022-09-21	a032	j			0.0		2.6	2.15													d	10	5	0	circle	30	175	-0.002688958249633	0.0012781108904326	-0.0041943610399213	-0.0004633663680229	0.0004380520724298	-0.0001450823836718	-0.0
2022-09-21	a032	j			0.0		2.6	2.15													d	10	5	0	circle	30	176	-0.0076365051396889	-0.0025332190270122	0.0014211966324311	-0.0003993265829039	0.0004503227493978	-0.0001634176028817	-0.0
2022-09-21	a032	j			0.0		2.6	2.15													d	10	5	0	circle	30	177	-0.0021889686386984	-0.0005409095857389	-0.0009572994580376	-0.0003312743233289	0.0004557258732646	-0.0001824563521323	-0.0
2022-09-21	a032	j			0.0		2.6	2.15													d	10	5	0	circle	30	178	-0.0016868042815781	-0.0006601613373915	-0.0008343703802393	-0.0002609299298799	0.000454606914248	-0.000201794064555	-0.0
2022-09-21	a032	j			0.0		2.6	2.15													d	10	5	0	circle	30	179	-0.010532566687534	-0.0008402723397726	-0.0005513723644267	-0.0001902996399554	0.0004473657802216	-0.0002210219798441	-0.0
2022-09-21	a032	j			0.0		2.6	2.15													d	10	5	0	circle	30	180	0.0199427779068	0.0069573981236312	4.5841263407797e-05	-0.0001215804113062	0.0004344557810228	-0.0002397417897345	-0.0
2022-09-21	a032	j			0.0		2.6	2.15													d	10	5	0	circle	30	181	-0.016968327568761	-0.007543835073068	-0.0032606625835475	-5.7028223740230326e-05	0.0004163926786309	-0.0002575743282766	-0.0
2022-09-21	a032	j			0.0		2.6	2.15													d	10	5	0	circle	30	182	0.0050132960070835	0.0038594957278516	0.001207102786395	1.1836251696008957e-06	0.000393763235738	-0.0002741607972305	-0.0
2022-09-21	a032	j			0.0		2.6	2.15													d	10	5	0	circle	30	183	0.0032715384610642	0.0025777703237218	0.0035523914720654	5.110257343709306e-05	0.0003672320865068	-0.0002891554055573	-0.0
2022-09-21	a032	j			0.0		2.6	2.15													d	10	5	0	circle	30	184	0.0053049166309067	0.0005510197630368	-0.0005760736202501	9.113509087613398e-05	0.0003375497333086	-0.0003022148250401	-0.0
2022-09-21	a032	j			0.0		2.6	2.15													d	10	5	0	circle	30	185	0.0070659369193106	-0.0004929654501006	-0.003063305815832	0.0001201747211061	0.0003055554577497	-0.0003129969591404	-0.0
2022-09-21	a032	j			0.0		2.6	2.15													d	10	5	0	circle	30	186	0.0059936457434746	-0.0026192383156779	0.0010585387741011	0.0001376864172787	0.000272168236548	-0.0003211744656921	-0.0
2022-09-21	a032	j			0.0		2.6	2.15													d	10	5	0	circle	30	187	0.0054505873408458	0.010148310700688	0.0010373702342606	0.0001437171233446	0.0002383703275722	-0.0003264545573569	-0.0
2022-09-21	a032	j			0.0		2.6	2.15													d	10	5	0	circle	30	188	-0.010472868673443	-0.0032106697576527	-0.0020253155253389	0.0001388230592207	0.0002051869032806	-0.0003285970432252	-0.0
2022-09-21	a032	j			0.0		2.6	2.15													d	10	5	0	circle	30	189	-0.0060265784109135	0.0011066111839652	-0.0014032678825967	0.0001239338930078	0.0001736507674448	-0.0003274318331917	-2.984717273909175e-05
2022-09-21	a032	j			0.0		2.6	2.15													d	10	5	0	circle	30	190	-0.0067294424975817	0.0006751623066151	-1.9835362270296e-05	0.000100207893398	0.0001447420871533	-0.0003228763457871	-7.792636523576727e-05
2022-09-21	a032	j			0.0		2.6	2.15													d	10	5	0	circle	30	191	0.009557123494466	-8.2280973666849e-05	-0.0016813600548822	6.893800582623622e-05	0.0001193093137843	-0.0003149472996419	-0.0001266999800313
2022-09-21	a032	j			0.0		2.6	2.15													d	10	5	0	circle	30	192	0.011622590384719	-0.0095066312494034	0.0019287573893093	3.152408846079633e-05	9.798508240033828e-05	-0.0003037632788449	-0.0001742541079837
2022-09-21	a032	j			0.0		2.6	2.15													d	10	5	0	circle	30	193	-0.011347523116402	-0.0029056773070904	-0.0066880094789484	-1.0534253441054568e-05	8.111390261710001e-05	-0.0002895396007502	-0.000197891444692
2022-09-21	a032	j			0.0		2.6	2.15													d	10	5	0	circle	30	194	-0.0040951653292393	-0.001140656024132	0.004330494221739	-5.56784839503993e-05	6.87171797854253e-05	-0.0002725757615115	-0.0001481800977757
2022-09-21	a032	j			0.0		2.6	2.15													d	10	5	0	circle	30	195	0.0004690495427655	0.0027444788826206	-1.6961382961524e-05	-0.0001023636281237	6.051535692562742e-05	-0.0002532326098015	-9.035362475219322e-05
2022-09-21	a032	j			0.0		2.6	2.15													d	10	5	0	circle	30	196	-0.0028431345285282	-0.0014750275968184	-8.4427996983114e-05	-0.0001491158802545	5.599949648121402e-05	-0.0002319019719433	-2.6786595207664345e-05
2022-09-21	a032	j			0.0		2.6	2.15													d	10	5	0	circle	30	197	0.0082581333572337	0.0038331222020023	-0.0008355900722592	-0.0001945495888842	5.452471631036118e-05	-0.0002089791085145	-0.0
2022-09-21	a032	j			0.0		2.6	2.15													d	10	5	0	circle	30	198	0.0027405998199525	0.000751032763076	-0.0002896959134814	-0.0002373623057367	5.540162597602003e-05	-0.0001848437163789	-0.0
2022-09-21	a032	j			0.0		2.6	2.15													d	10	5	0	circle	30	199	-0.0029980878346991	0.0007228565840431	0.0021626881426916	-0.000276344342843	5.797328803665414e-05	-0.0001598456852014	-0.0
2022-09-21	a032	j			0.0		2.6	2.15													d	10	5	0	circle	30	200	-0.0020767953703053	4.1818927848437e-05	0.0029872147728854	-0.0003104250687535	6.167271612100054e-05	-0.0001342935117618	-0.0
2022-09-21	a032	j			0.0		2.6	2.15													d	10	6	0	circle	30	0	-0.0033261341001618	-0.0012122746151814	0.001271300914652	0.0004137853946095	1.718611594464077e-05	0.0001497208480406	-0.0
2022-09-21	a032	j			0.0		2.6	2.15													d	10	6	0	circle	30	1	-0.0080459304361539	-0.0030946322168797	-0.0036391266847944	0.0004099543141631	9.074275433937991e-06	0.0001496761768476	-0.0
2022-09-21	a032	j			0.0		2.6	2.15													d	10	6	0	circle	30	2	0.0071332496850836	0.0013049893954393	2.0744945073631e-05	0.0004010867752857	-4.904567217939992e-07	0.0001465075497849	-0.0
2022-09-21	a032	j			0.0		2.6	2.15													d	10	6	0	circle	30	3	0.0041742381292628	0.0012488282093701	-0.0002225531856014	0.000387952000806	-1.1753978991282973e-05	0.0001402404548979	-0.0
2022-09-21	a032	j			0.0		2.6	2.15													d	10	6	0	circle	30	4	0.0005732858226994	-0.0005785414687447	-0.0003864159515137	0.0003716077359349	-2.499248101726931e-05	0.0001309644534957	-0.0
2022-09-21	a032	j			0.0		2.6	2.15													d	10	6	0	circle	30	5	0.0053094894786404	-0.0051732835579535	-0.000552687145138	0.0003533963958534	-4.051856505846116e-05	0.0001188406958811	-0.0
2022-09-21	a032	j			0.0		2.6	2.15													d	10	6	0	circle	30	6	-0.014945339023743	-0.0020109212221329	0.0057792261664516	0.0003349080126839	-5.868353919898496e-05	0.0001041181981724	-0.0
2022-09-21	a032	j			0.0		2.6	2.15													d	10	6	0	circle	30	7	0.020126451494984	-0.0005239006240192	0.0012149431260207	0.0003179205519616	-7.98615122212783e-05	8.714898499514593e-05	-0.0
2022-09-21	a032	j			0.0		2.6	2.15													d	10	6	0	circle	30	8	0.011249108008924	0.0043324459069995	0.0017502983442332	0.000304332579929	-0.000104402691251	6.838657856387462e-05	-0.0
2022-09-21	a032	j			0.0		2.6	2.15													d	10	6	0	circle	30	9	-0.0064893681634822	0.0049885435829413	-0.0060274968860302	0.0002960650995076	-0.0001325645759848	4.8355759318519845e-05	-0.0
2022-09-21	a032	j			0.0		2.6	2.15													d	10	6	0	circle	30	10	-0.021971444726934	0.0004271125858041	0.0007103340571686	0.0002948925486851	-0.0001644498913181	2.760032367895604e-05	-0.0
2022-09-21	a032	j			0.0		2.6	2.15													d	10	6	0	circle	30	11	-0.002501178058846	-0.0040171515586544	-0.000345477172227	0.0003022283838277	-0.0001999782112039	6.631663823468628e-06	-0.0
2022-09-21	a032	j			0.0		2.6	2.15													d	10	6	0	circle	30	12	0.0090325891070491	-0.0008196268846128	-0.0011438854214633	0.0003189605818612	-0.0002388931674466	-1.4104391005863176e-05	-0.0
2022-09-21	a032	j			0.0		2.6	2.15													d	10	6	0	circle	30	13	-0.0048047409380644	-0.002383147612828	0.0017077973535368	0.0003453956334621	-0.0002807820107382	-3.4242534833969764e-05	-0.0
2022-09-21	a032	j			0.0		2.6	2.15													d	10	6	0	circle	30	14	-0.003408426439885	0.0046752024241836	-0.0050732081947387	0.0003812794855526	-0.0003250836153084	-5.35027060641393e-05	-0.0
2022-09-21	a032	j			0.0		2.6	2.15													d	10	6	0	circle	30	15	0.010132046240223	0.0021551466087932	0.0014420125473212	0.0004258418777304	-0.0003710824135426	-7.168712579541054e-05	-0.0
2022-09-21	a032	j			0.0		2.6	2.15													d	10	6	0	circle	30	16	-0.0089303072317999	-0.0024464226331568	0.0035929249351486	0.0004778452891366	-0.0004179059101354	-8.866638899734347e-05	-0.0
2022-09-21	a032	j			0.0		2.6	2.15													d	10	6	0	circle	30	17	0.0030118860917549	-0.0014901621166183	0.0015137937828757	0.0005356367244106	-0.0004645426006032	-0.0001043572430534	-0.0
2022-09-21	a032	j			0.0		2.6	2.15													d	10	6	0	circle	30	18	-0.0075019822323128	0.0012791254516558	-0.0058987937808067	0.0005972040794466	-0.0005098783161344	-0.0001187059396199	-0.0
2022-09-21	a032	j			0.0		2.6	2.15													d	10	6	0	circle	30	19	0.0043929093641723	-0.001446367225954	1.0279524188933e-05	0.0006602510845246	-0.0005527372446916	-0.0001316852966228	-0.0
2022-09-21	a032	j			0.0		2.6	2.15													d	10	6	0	circle	30	20	0.0029802690896028	-0.0004590120413123	-0.0010935823415982	0.0007223040862461	-0.0005919207715338	-0.0001432929126661	-0.0
2022-09-21	a032	j			0.0		2.6	2.15													d	10	6	0	circle	30	21	9.2149607653781e-05	0.0011577325438486	0.0038693198938798	0.0007808432422887	-0.000626246302602	-0.0001535333945924	-0.0
2022-09-21	a032	j			0.0		2.6	2.15													d	10	6	0	circle	30	22	0.0058585903682612	-0.0032819693491978	0.0021346034435502	0.0008334352899545	-0.000654588666296	-0.0001623867330577	-0.0
2022-09-21	a032	j			0.0		2.6	2.15													d	10	6	0	circle	30	23	0.0043204114337224	-0.0016115971056647	0.0018040680449718	0.0008778477097028	-0.0006759236591302	-0.0001697828945353	-0.0
2022-09-21	a032	j			0.0		2.6	2.15													d	10	6	0	circle	30	24	0.0025261003018621	-0.0009905532714415	-0.0015239554198223	0.0009121315119821	-0.0006893689238528	-0.000175601655547	-0.0
2022-09-21	a032	j			0.0		2.6	2.15													d	10	6	0	circle	30	25	0.0021687157555445	-0.0008970842497535	-0.0040840517260492	0.0009346636243744	-0.000694214863847	-0.0001797005573427	-0.0
2022-09-21	a032	j			0.0		2.6	2.15													d	10	6	0	circle	30	26	-0.014559047396881	0.0028460308082097	0.001307302063287	0.0009441516223741	-0.0006899437979809	-0.0001819559200134	-0.0
2022-09-21	a032	j			0.0		2.6	2.15													d	10	6	0	circle	30	27	0.0060226028609627	-0.0020969340295148	-0.0024931840940417	0.0009396280151406	-0.0006762450075183	-0.0001822963723553	-0.0
2022-09-21	a032	j			0.0		2.6	2.15													d	10	6	0	circle	30	28	0.0084475137436106	-0.0016283731829385	0.0003687359119756	0.0009204730356791	-0.0006530361334054	-0.0001807185238713	-0.0
2022-09-21	a032	j			0.0		2.6	2.15													d	10	6	0	circle	30	29	-0.0004534084114971	-0.0013472801433442	-0.0001277257451754	0.0008864750623857	-0.0006204933765229	-0.000177286902348	-0.0
2022-09-21	a032	j			0.0		2.6	2.15													d	10	6	0	circle	30	30	0.0003935312884745	-0.0013755080825028	-0.0001034084542589	0.0008378951868573	-0.0005790824869312	-0.0001721243753547	-0.0
2022-09-21	a032	j			0.0		2.6	2.15													d	10	6	0	circle	30	31	0.0014189044326355	-0.0054461790513189	-4.7854333870585e-05	0.0007755049579782	-0.0005295801525348	-0.0001653984441275	-0.0
2022-09-21	a032	j			0.0		2.6	2.15													d	10	6	0	circle	30	32	0.0013163670853777	-0.0060391119544373	-5.3409778751118e-05	0.0007006006210434	-0.0004730761001157	-0.0001573072277898	-0.0
2022-09-21	a032	j			0.0		2.6	2.15													d	10	6	0	circle	30	33	0.01004327669093	0.0042461313224376	0.0002208189736203	0.0006150068931023	-0.0004109427379408	-0.0001480668398584	-0.0
2022-09-21	a032	j			0.0		2.6	2.15													d	10	6	0	circle	30	34	0.0074454979860327	0.002061079460322	-0.0015410617457116	0.000521062103005	-0.0003447646963857	-0.0001379003324238	-0.0
2022-09-21	a032	j			0.0		2.6	2.15													d	10	6	0	circle	30	35	-0.0016182122161312	-0.0008156946874964	0.0028808022545714	0.0004215560685505	-0.0002762429839217	-0.0001270276918776	-0.0
2022-09-21	a032	j			0.0		2.6	2.15													d	10	6	0	circle	30	36	0.0019927636224112	-0.0023508755352352	-0.0022607503160083	0.0003195979864927	-0.0002071015341793	-0.0001156569193419	-0.0
2022-09-21	a032	j			0.0		2.6	2.15													d	10	6	0	circle	30	37	-0.0010431825599457	0.0026708018918995	0.0008536762562786	0.0002184219603962	-0.0001390083710801	-0.0001039778237934	-0.0
2022-09-21	a032	j			0.0		2.6	2.15													d	10	6	0	circle	30	38	-0.011843985605157	0.0002514158650736	-0.001798477602015	0.0001211626298102	-7.350454505930901e-05	-9.21589732201228e-05	-0.0
2022-09-21	a032	j			0.0		2.6	2.15													d	10	6	0	circle	30	39	-0.0012843269116857	0.0024582582514831	0.0016324310844429	3.06398741909948e-05	-1.1936560518805646e-05	-8.034464700822696e-05	-3.7768212298426514e-05
2022-09-21	a032	j			0.0		2.6	2.15													d	10	6	0	circle	30	40	-0.0040598545410823	0.0014400184296138	0.0013400949174895	-5.080971129383057e-05	4.460066983033058e-05	-6.864934336106301e-05	-0.0
2022-09-21	a032	j			0.0		2.6	2.15													d	10	6	0	circle	30	41	-0.0056809166704109	0.0037005603826489	-0.0021903792915971	-0.0001214301534813	9.53008443909823e-05	-5.7152853846621226e-05	-0.0
2022-09-21	a032	j			0.0		2.6	2.15													d	10	6	0	circle	30	42	0.0020930007800582	-0.0007891747182755	0.0006337556918959	-0.0001800714619716	0.0001396570036403	-4.590039309706243e-05	-0.0
2022-09-21	a032	j			0.0		2.6	2.15													d	10	6	0	circle	30	43	0.0013336499933059	-0.0003619897164949	0.0003866200597189	-0.0002261576844691	0.0001774442948753	-3.490678900452337e-05	-0.0
2022-09-21	a032	j			0.0		2.6	2.15													d	10	6	0	circle	30	44	-0.0006429531631713	0.0004165568970875	0.0004145625778862	-0.0002596197667441	0.0002086810598493	-2.4160720371218574e-05	-0.0
2022-09-21	a032	j			0.0		2.6	2.15													d	10	6	0	circle	30	45	-0.0009090796665863	-0.0005383024582477	0.0002862113541169	-0.0002808182345239	0.0002335807192009	-1.3629195767776055e-05	-0.0
2022-09-21	a032	j			0.0		2.6	2.15													d	10	6	0	circle	30	46	0.0001323350759446	-0.0004506019748153	-0.0011236131134511	-0.0002904703498773	0.0002525045861314	-3.265476703083198e-06	-0.0
2022-09-21	a032	j			0.0		2.6	2.15													d	10	6	0	circle	30	47	0.000205878376299	1.499899324717e-05	0.0002447042256679	-0.0002895814066166	0.0002659198959932	6.979421578775069e-06	-0.0
2022-09-21	a032	j			0.0		2.6	2.15													d	10	6	0	circle	30	48	0.0001885736856573	-3.1561103699427e-05	0.0001220962934036	-0.000279376762236	0.0002743646898997	1.7145107500186276e-05	-0.0
2022-09-21	a032	j			0.0		2.6	2.15													d	10	6	0	circle	30	49	0.0001885736856573	-3.1561103699427e-05	0.0001220962934036	-0.0002612360041183	0.0002784200273598	2.725270114675369e-05	-0.0
2022-09-21	a032	j			0.0		2.6	2.15													d	10	6	0	circle	30	50	0.0005155941952088	0.0012238199823616	0.0003810864767946	-0.0002366324787903	0.0002786882566464	3.729746311644359e-05	-0.0
2022-09-21	a032	j			0.0		2.6	2.15													d	10	6	0	circle	30	51	0.0004828921442537	0.0010982818737555	0.0003551874584555	-0.0002070801045889	0.0002757743813359	4.7240701921517466e-05	-0.0
2022-09-21	a032	j			0.0		2.6	2.15													d	10	6	0	circle	30	52	0.0030570724612849	-0.0007266194047019	-0.0033143632820758	-0.0001740892298855	0.0002702662106498	5.699992046769857e-05	-0.0
2022-09-21	a032	j			0.0		2.6	2.15													d	10	6	0	circle	30	53	5.9036676273405e-05	-0.0007764176988399	-0.0010018375323072	-0.0001391355680963	0.0002627103551294	6.644074747991581e-05	-0.0
2022-09-21	a032	j			0.0		2.6	2.15													d	10	6	0	circle	30	54	0.0011590967834335	0.0017898551239678	0.0026833080713368	-0.0001036479457456	0.0002535861288856	7.537894034345155e-05	-0.0
2022-09-21	a032	j			0.0		2.6	2.15													d	10	6	0	circle	30	55	-0.0058440453390651	-0.0014924782841214	0.0007785968125652	-6.90161803382823e-05	0.0002432819099978	8.35967247784137e-05	-0.0
2022-09-21	a032	j			0.0		2.6	2.15													d	10	6	0	circle	30	56	-0.0044270493521857	-0.0026455210272256	-0.0007386513201448	-3.660780372169138e-05	0.0002320762782182	9.086561833243558e-05	-0.0
2022-09-21	a032	j			0.0		2.6	2.15													d	10	6	0	circle	30	57	-0.016643242832494	-0.0019633759681443	0.0003082662696221	-7.765466171692756e-06	0.0002201275899981	9.696405605904486e-05	-0.0
2022-09-21	a032	j			0.0		2.6	2.15													d	10	6	0	circle	30	58	0.0076890553511334	0.0037465397867862	-0.0021480687798654	1.6255099815228595e-05	0.0002074805747955	0.0001016879316239	-0.0
2022-09-21	a032	j			0.0		2.6	2.15													d	10	6	0	circle	30	59	0.024418607720864	-0.0008377615223745	0.0014654397625904	3.442928193505208e-05	0.0001940938334734	0.0001048612701711	-0.0
2022-09-21	a032	j			0.0		2.6	2.15													d	10	6	0	circle	30	60	0.0053513949341278	-0.0019604535580917	0.0010035932744052	4.6147059479698914e-05	0.0001798794459243	0.0001063531091867	-0.0
2022-09-21	a032	j			0.0		2.6	2.15													d	10	6	0	circle	30	61	0.0022112737561557	0.0008546958008117	0.0026859861499182	5.1331943332468977e-05	0.0001647446229463	0.0001060985939315	-0.0
2022-09-21	a032	j			0.0		2.6	2.15													d	10	6	0	circle	30	62	-0.003791511906176	0.0053092171288315	-0.0002531828983911	5.0420362132219416e-05	0.0001486348634088	0.0001041147299219	-0.0
2022-09-21	a032	j			0.0		2.6	2.15													d	10	6	0	circle	30	63	-0.0065838958134916	0.0006936355447956	-7.8166392624713e-05	4.422128467663349e-05	0.0001315764837892	0.0001005015348009	-0.0
2022-09-21	a032	j			0.0		2.6	2.15													d	10	6	0	circle	30	64	-0.018475497256051	0.0010327322524712	2.2747335850634e-05	3.3737619575292505e-05	0.0001137047134502	9.54278710458884e-05	-0.0
2022-09-21	a032	j			0.0		2.6	2.15													d	10	6	0	circle	30	65	0.012874083534791	-0.0019686759575255	-0.001663206751656	2.0031778087403768e-05	9.526527775045925e-05	8.910933512270539e-05	-0.0
2022-09-21	a032	j			0.0		2.6	2.15													d	10	6	0	circle	30	66	0.0090933817915544	0.0017766196526545	-3.6251647812695e-05	4.177580884599197e-06	7.659370289984852e-05	8.178716332545315e-05	1.015879541005433e-06
2022-09-21	a032	j			0.0		2.6	2.15													d	10	6	0	circle	30	67	0.0040028862153888	0.0001593980826207	0.0017855489807001	-1.2731008706758547e-05	5.808563660687195e-05	7.371402387378891e-05	2.8973785601584093e-06
2022-09-21	a032	j			0.0		2.6	2.15													d	10	6	0	circle	30	68	0.0001668478285519	0.0027517204487553	0.002268696551267	-2.959407346544873e-05	4.016482583023418e-05	6.514619224722892e-05	-0.0
2022-09-21	a032	j			0.0		2.6	2.15													d	10	6	0	circle	30	69	-0.020484430663757	-0.0088262699742309	-0.0054093947680148	-4.539071808938366e-05	2.324680357921843e-05	5.633473492185541e-05	-0.0
2022-09-21	a032	j			0.0		2.6	2.15													d	10	6	0	circle	30	70	0.0028206650345814	0.0025322443804417	0.0017042482165157	-5.930169966134291e-05	7.701111236714668e-06	4.751103861685609e-05	-0.0
2022-09-21	a032	j			0.0		2.6	2.15													d	10	6	0	circle	30	71	0.0014338661519246	0.0008300935221979	0.0011015799603738	-7.079492840976463e-05	-6.173914988984422e-06	3.8873217550909706e-05	-0.0
2022-09-21	a032	j			0.0		2.6	2.15													d	10	6	0	circle	30	72	0.0005015661811199	0.0014061208491669	-0.0004120463689692	-7.963496363708116e-05	-1.8155042243548864e-05	3.058091473804448e-05	-0.0
2022-09-21	a032	j			0.0		2.6	2.15													d	10	6	0	circle	30	73	-0.0014428462328111	-0.0008916745660217	-0.0010966237549384	-8.584044640874132e-05	-2.808719007927241e-05	2.275527239796626e-05	-0.0
2022-09-21	a032	j			0.0		2.6	2.15													d	10	6	0	circle	30	74	-0.0014119683459011	-0.0017872311444629	-0.0016952579736178	-8.962967644206426e-05	-3.5880908781888686e-05	1.5478795920163523e-05	-0.0
2022-09-21	a032	j			0.0		2.6	2.15													d	10	6	0	circle	30	75	0.0010111032307168	-0.0006380336098388	0.00160646125061	-9.136710341513305e-05	-4.151538711862698e-05	8.798519651874312e-06	-0.0
2022-09-21	a032	j			0.0		2.6	2.15													d	10	6	0	circle	30	76	0.0005551563663756	0.0011181871575084	-0.0006446961425039	-9.150528241286524e-05	-4.503740808071504e-05	2.7381353381742594e-06	-0.0
2022-09-21	a032	j			0.0		2.6	2.15													d	10	6	0	circle	30	77	0.0023704207313421	0.000790240048167	0.0023165788170081	-9.052233051846326e-05	-4.6550863381504975e-05	-2.6827032177316347e-06	-0.0
2022-09-21	a032	j			0.0		2.6	2.15													d	10	6	0	circle	30	78	0.0028796224081615	-0.0003214959403591	0.0019494862802991	-8.886463211648597e-05	-4.6201571384815554e-05	-7.430333582897603e-06	-0.0
2022-09-21	a032	j			0.0		2.6	2.15													d	10	6	0	circle	30	79	-0.002133404212118	0.0010022898492372	-0.0021524963581984	-8.690685754498283e-05	-4.416563374958318e-05	-1.1449499118465484e-05	-0.0
2022-09-21	a032	j			0.0		2.6	2.15													d	10	6	0	circle	30	80	0.01061384924735	0.000592308655457	-0.0003642408837396	-8.493744600621714e-05	-4.0645309799816295e-05	-1.4670189293887888e-05	-0.0
2022-09-21	a032	j			0.0		2.6	2.15													d	10	6	0	circle	30	81	-0.011530720953862	-0.0026167295964494	-0.0001809812155221	-8.317339183804908e-05	-3.587210124418776e-05	-1.7023334936023834e-05	-0.0
2022-09-21	a032	j			0.0		2.6	2.15													d	10	6	0	circle	30	82	-0.0095590852525404	-0.0017077459038855	-0.0016175268283326	-8.179910977533218e-05	-3.0113476276202004e-05	-1.845459637859744e-05	-0.0
2022-09-21	a032	j			0.0		2.6	2.15													d	10	6	0	circle	30	83	0.008736087718029	0.0010528603956693	0.0008568583110431	-8.10014482674865e-05	-2.367480273170001e-05	-1.8929543542653772e-05	-0.0
2022-09-21	a032	j			0.0		2.6	2.15													d	10	6	0	circle	30	84	0.0069077733505058	0.0007709478532328	0.0006234642780875	-8.096667035077474e-05	-1.6888440364292613e-05	-1.842992445027864e-05	-0.0
2022-09-21	a032	j			0.0		2.6	2.15													d	10	6	0	circle	30	85	0.0009660664698078	0.0019056760822188	0.0032242237824251	-8.184799761498042e-05	-1.0092227482024312e-05	-1.6945549444360755e-05	-0.0
2022-09-21	a032	j			0.0		2.6	2.15													d	10	6	0	circle	30	86	-0.0076773252985913	-0.0022552332460148	-0.0042784500880273	-8.37520984315651e-05	-3.608579380939324e-06	-1.4470217006869002e-05	-0.0
2022-09-21	a032	j			0.0		2.6	2.15													d	10	6	0	circle	30	87	-0.0029758783645265	0.0003819904453075	0.0027357930592292	-8.676620841000127e-05	2.268128276861587e-06	-1.1007619353681184e-05	-0.0
2022-09-21	a032	j			0.0		2.6	2.15													d	10	6	0	circle	30	88	0.0015861679533115	0.000380383940147	-0.0012870409408517	-9.099467380143694e-05	7.278522449706412e-06	-6.584222077764099e-06	-0.0
2022-09-21	a032	j			0.0		2.6	2.15													d	10	6	0	circle	30	89	0.0011238789893752	0.0003868782892314	-0.0019467440929263	-9.65675834857098e-05	1.1205714281401957e-05	-1.262057979510871e-06	-0.0
2022-09-21	a032	j			0.0		2.6	2.15													d	10	6	0	circle	30	90	-0.0024638515615242	-0.0011590765434675	0.0014330023734999	-0.0001036189152148	1.3884496326920272e-05	4.852848292100762e-06	-0.0
2022-09-21	a032	j			0.0		2.6	2.15													d	10	6	0	circle	30	91	0.0034427253282102	0.0006625553046844	-0.000900019873274	-0.0001122536066201	1.5210347621547172e-05	1.1608774594444683e-05	-0.0
2022-09-21	a032	j			0.0		2.6	2.15													d	10	6	0	circle	30	92	-0.0055440854117104	0.0034245674842867	-0.0014228810741367	-0.0001225158483458	1.514776486946074e-05	1.8814054650944828e-05	-0.0
2022-09-21	a032	j			0.0		2.6	2.15													d	10	6	0	circle	30	93	0.0035355240308219	-0.0039741901882188	0.0032117480247275	-0.0001343580285465	1.3735986099051232e-05	2.624869956189053e-05	-0.0
2022-09-21	a032	j			0.0		2.6	2.15													d	10	6	0	circle	30	94	0.0061637159906973	0.0033972354757019	-0.0004643910049449	-0.0001476077057518	1.108792291220984e-05	3.3679054869089856e-05	-0.0
2022-09-21	a032	j			0.0		2.6	2.15													d	10	6	0	circle	30	95	0.0007059159575694	-0.0003285206326919	-0.0007859302313479	-0.0001619406975175	7.381631429979529e-06	4.087053699522694e-05	-0.0
2022-09-21	a032	j			0.0		2.6	2.15													d	10	6	0	circle	30	96	0.0015984594134807	-0.0001736181480337	0.0005361205441647	-0.0001768809492686	2.8463903664322574e-06	4.75941675813878e-05	-0.0
2022-09-21	a032	j			0.0		2.6	2.15													d	10	6	0	circle	30	97	-0.010571932000814	-0.0003633069380158	-0.0013207513698739	-0.0001918397526401	-2.256579391954831e-06	5.362896968786983e-05	-0.0
2022-09-21	a032	j			0.0		2.6	2.15													d	10	6	0	circle	30	98	0.0020819530666989	-0.0039307406872127	-0.0013191353949154	-0.0002061776012094	-7.656916836199458e-06	5.8766415247084086e-05	-0.0
2022-09-21	a032	j			0.0		2.6	2.15													d	10	6	0	circle	30	99	0.0027340644900621	0.003617342611758	0.0032269679507626	-0.0002192544125279	-1.3093749428381413e-05	6.2821562658915e-05	-0.0
2022-09-21	a032	j			0.0		2.6	2.15													d	10	6	0	circle	30	100	-0.0050590720741527	0.0019039364905245	-0.0018175843348411	-0.000230450702011	-1.8323951763239432e-05	6.56511297874477e-05	-0.0
2022-09-21	a032	j			0.0		2.6	2.15													d	10	6	0	circle	30	101	0.013239796744162	-0.002493521415964	0.0029479883077616	-0.0002391722148277	-2.31252351616537e-05	6.717323650913953e-05	-0.0
2022-09-21	a032	j			0.0		2.6	2.15													d	10	6	0	circle	30	102	-0.012123574724177	-0.0012803167606377	-0.0008535356505454	-0.0002448615557912	-2.730498278310091e-05	6.738168835844229e-05	-0.0
2022-09-21	a032	j			0.0		2.6	2.15													d	10	6	0	circle	30	103	-0.0099609873279775	-0.0026645854173724	-0.0005164472096621	-0.0002470269939459	-3.071426376499065e-05	6.635140609603839e-05	-0.0
2022-09-21	a032	j			0.0		2.6	2.15													d	10	6	0	circle	30	104	0.013640799355261	0.0025046699966223	-0.0009501984213546	-0.0002452699791201	-3.325358371840438e-05	6.423704717786956e-05	-0.0
2022-09-21	a032	j			0.0		2.6	2.15													d	10	6	0	circle	30	105	0.0010768000477334	0.0023865956806109	0.0064182177134476	-0.0002392835521149	-3.486228347018154e-05	6.126968173845178e-05	-0.0
2022-09-21	a032	j			0.0		2.6	2.15													d	10	6	0	circle	30	106	0.0020813603138472	-9.3734271738628e-05	-0.0019700485861728	-0.0002288322393258	-3.550037318295289e-05	5.775089519100219e-05	-0.0
2022-09-21	a032	j			0.0		2.6	2.15													d	10	6	0	circle	30	107	0.000276944918387	-0.0006086485587769	-0.0011593000093177	-0.0002137576857091	-3.5139078276416575e-05	5.403493824471087e-05	-0.0
2022-09-21	a032	j			0.0		2.6	2.15													d	10	6	0	circle	30	108	-0.0069831691949093	-0.0006853879014353	-0.0001476227572414	-0.0001940306873441	-3.376670681089611e-05	5.0494335454037006e-05	-0.0
2022-09-21	a032	j			0.0		2.6	2.15													d	10	6	0	circle	30	109	-0.0054813822326496	-0.0005866456777063	0.0003979818142957	-0.0001698271919645	-3.140275872053642e-05	4.747858091178615e-05	-0.0
2022-09-21	a032	j			0.0		2.6	2.15													d	10	6	0	circle	30	110	-0.0014420391556517	-0.0021856069186272	-0.0021279818574896	-0.0001415879605453	-2.810953033413348e-05	4.527772878931382e-05	-0.0
2022-09-21	a032	j			0.0		2.6	2.15													d	10	6	0	circle	30	111	-0.0019363011759744	-0.0001052658362952	-0.0005564506410701	-0.0001100300971714	-2.399399549119173e-05	4.409462293291671e-05	-0.0
2022-09-21	a032	j			0.0		2.6	2.15													d	10	6	0	circle	30	112	-0.0010856443314239	-0.0015800257296248	-0.0012644758591238	-7.610290465292452e-05	-1.9195716418433863e-05	4.402729239705735e-05	-0.0
2022-09-21	a032	j			0.0		2.6	2.15													d	10	6	0	circle	30	113	-0.0022062925489146	0.010750614459523	-0.0012788786977468	-4.090059967161306e-05	-1.3861499158809138e-05	4.506531803308146e-05	-0.0
2022-09-21	a032	j			0.0		2.6	2.15													d	10	6	0	circle	30	114	0.010665650988283	-0.0071999230824562	0.0010200405251107	-5.548376328043779e-06	-8.119101235062831e-06	4.7102667728269314e-05	3.3435190165162704e-05
2022-09-21	a032	j			0.0		2.6	2.15													d	10	6	0	circle	30	115	0.0083043803999108	0.0008597293263562	0.0047023343609682	2.8916491444216413e-05	-2.068344005025384e-06	4.996413285862864e-05	1.8979297409386848e-05
2022-09-21	a032	j			0.0		2.6	2.15													d	10	6	0	circle	30	116	-0.003897495693191	0.0002766133900954	-0.0040260663909162	6.163145464383531e-05	4.207148984177766e-06	5.343496188310127e-05	-0.0
2022-09-21	a032	j			0.0		2.6	2.15													d	10	6	0	circle	30	117	-0.005506876211751	-0.0010457443145397	0.0031399482472347	9.193184709548748e-05	1.0623059441348865e-05	5.728109814821308e-05	-0.0
2022-09-21	a032	j			0.0		2.6	2.15													d	10	6	0	circle	30	118	0.0093656118668956	0.0006936288112927	-0.0014739719608189	0.0001193199008164	1.7084418407959065e-05	6.125654812408816e-05	-0.0
2022-09-21	a032	j			0.0		2.6	2.15													d	10	6	0	circle	30	119	-0.0051075395265527	-0.0010982207275783	-0.0012234315709406	0.0001434164009655	2.3482047199187887e-05	6.5103989174258e-05	-0.0
2022-09-21	a032	j			0.0		2.6	2.15													d	10	6	0	circle	30	120	-0.0038061088554631	-0.0009351127018755	-0.0012086786970733	0.0001639141991844	2.969294520517105e-05	6.855601629265605e-05	-0.0
2022-09-21	a032	j			0.0		2.6	2.15													d	10	6	0	circle	30	121	-0.0049336962240714	-0.0008305334461388	-0.0018924987797154	0.0001805370105182	3.55862142521555e-05	7.134428879391016e-05	-0.0
2022-09-21	a032	j			0.0		2.6	2.15													d	10	6	0	circle	30	122	0.0004214105539572	0.0037326893590282	0.0038269211218971	0.0001930205201936	4.1037140593789405e-05	7.322330812855346e-05	-0.0
2022-09-21	a032	j			0.0		2.6	2.15													d	10	6	0	circle	30	123	0.0085921700573044	-0.0011618628312693	0.0042575415709083	0.0002011351325484	4.59472577306453e-05	7.400696921527121e-05	-0.0
2022-09-21	a032	j			0.0		2.6	2.15													d	10	6	0	circle	30	124	0.0038003740319862	0.001777119848793	0.0004964614836867	0.0002047388342916	5.026155607014584e-05	7.360175457714834e-05	-0.0
2022-09-21	a032	j			0.0		2.6	2.15													d	10	6	0	circle	30	125	-0.0090315209216844	0.0011978518903268	0.0009800802830612	0.0002038212684221	5.397444817605381e-05	7.20154850314371e-05	-0.0
2022-09-21	a032	j			0.0		2.6	2.15													d	10	6	0	circle	30	126	0.0081610741834442	-0.0022252950241688	-0.0030571108750072	0.0001985138086744	5.712253575197993e-05	6.933385206619285e-05	-0.0
2022-09-21	a032	j			0.0		2.6	2.15													d	10	6	0	circle	30	127	-0.0052601316492554	0.0002256956676227	-0.0023306491189804	0.0001890763863413	5.976755448852379e-05	6.567693339665417e-05	-0.0
2022-09-21	a032	j			0.0		2.6	2.15													d	10	6	0	circle	30	128	-0.0001666239428721	-0.0008755254970271	0.0021568352302751	0.0001758828430817	6.197669378553128e-05	6.115709150458399e-05	-0.0
2022-09-21	a032	j			0.0		2.6	2.15													d	10	6	0	circle	30	129	0.0022667891833735	-0.0011008036025606	-0.0044428724465904	0.0001594136502874	6.380853351324808e-05	5.5853519909132905e-05	-0.0
2022-09-21	a032	j			0.0		2.6	2.15													d	10	6	0	circle	30	130	0.012279050966038	0.0036071156599654	0.0014979593484819	0.0001402537890388	6.530844707591834e-05	4.980652738240556e-05	-0.0
2022-09-21	a032	j			0.0		2.6	2.15													d	10	6	0	circle	30	131	-0.0026733220447159	-0.001639813173606	0.0015733965603329	0.000119078367589	6.651035790227749e-05	4.302825288111143e-05	-0.0
2022-09-21	a032	j			0.0		2.6	2.15													d	10	6	0	circle	30	132	-0.013857838679328	-0.001111845314862	0.0008678722462066	9.659935029305738e-05	6.743776681944115e-05	3.552390921455181e-05	-0.0
2022-09-21	a032	j			0.0		2.6	2.15													d	10	6	0	circle	30	133	-0.0039179524163317	0.0007844684570228	-9.5543753259175e-05	7.347966482906245e-05	6.810098831891769e-05	2.7313148696845948e-05	-0.0
2022-09-21	a032	j			0.0		2.6	2.15													d	10	6	0	circle	30	134	0.0035397479225141	-0.0007348385415765	7.7295703698276e-05	5.026899096118413e-05	6.849512797601412e-05	1.844210413930561e-05	-0.0
2022-09-21	a032	j			0.0		2.6	2.15													d	10	6	0	circle	30	135	0.0032442537003024	0.0009222399668533	-0.0014004616491453	2.7406502677652712e-05	6.860336265964009e-05	8.985712238269396e-06	-0.0
2022-09-21	a032	j			0.0		2.6	2.15													d	10	6	0	circle	30	136	0.0039366514710931	0.0002353837657122	-0.0022541088526448	5.275458344272293e-06	6.840421753081487e-05	-9.525369273445868e-07	-0.0
2022-09-21	a032	j			0.0		2.6	2.15													d	10	6	0	circle	30	137	0.0007995983456587	-0.0004797630851939	0.0039980329340082	-1.574127177247121e-05	6.78790436974277e-05	-1.1234958858960537e-05	-0.0
2022-09-21	a032	j			0.0		2.6	2.15													d	10	6	0	circle	30	138	-0.0070559941204247	0.0017540635548822	0.0020919053183836	-3.523790516219052e-05	6.701734588514053e-05	-2.1675754718324967e-05	-0.0
2022-09-21	a032	j			0.0		2.6	2.15													d	10	6	0	circle	30	139	0.0057482108977444	-0.0016025605710555	1.2898765166075e-05	-5.279089893521862e-05	6.581919204185105e-05	-3.2028728896336015e-05	-0.0
2022-09-21	a032	j			0.0		2.6	2.15													d	10	6	0	circle	30	140	0.0019699065343574	0.0002852737697193	-0.0016383054542704	-6.797113572245573e-05	6.429491709083263e-05	-4.1991252803705e-05	-0.0
2022-09-21	a032	j			0.0		2.6	2.15													d	10	6	0	circle	30	141	-0.0004538642383153	-0.0003717832610467	0.0004271270293524	-8.035551284741845e-05	6.246405491802299e-05	-5.122701504739395e-05	-0.0
2022-09-21	a032	j			0.0		2.6	2.15													d	10	6	0	circle	30	142	-0.0055447189558468	0.0010935512594448	-0.0005584926575323	-8.95486080568243e-05	6.03565132207507e-05	-5.939657331059576e-05	-0.0
2022-09-21	a032	j			0.0		2.6	2.15													d	10	6	0	circle	30	143	0.0041079925234036	-0.0006073401845602	-9.270203418822e-05	-9.521678123166765e-05	5.801660264515633e-05	-6.618543310159626e-05	-0.0
2022-09-21	a032	j			0.0		2.6	2.15													d	10	6	0	circle	30	144	0.0035182015027474	0.0016735566203833	0.0011748772611313	-9.712177475871655e-05	5.550720129448185e-05	-7.132775554210469e-05	-0.0
2022-09-21	a032	j			0.0		2.6	2.15													d	10	6	0	circle	30	145	-0.0083470448512071	0.0014610610709486	-0.0048700246167426	-9.514951621046271e-05	5.291036811860422e-05	-7.462767565076068e-05	-0.0
2022-09-21	a032	j			0.0		2.6	2.15													d	10	6	0	circle	30	146	0.0005432702057297	-0.0026823824701649	0.0013044160217803	-8.934067582901845e-05	5.032087648077384e-05	-7.597695114275004e-05	-0.0
2022-09-21	a032	j			0.0		2.6	2.15													d	10	6	0	circle	30	147	-0.0001028634706442	-0.0012791791919639	0.0008276072226103	-7.991700470266765e-05	4.7832251721398105e-05	-7.536293117210104e-05	-0.0
2022-09-21	a032	j			0.0		2.6	2.15													d	10	6	0	circle	30	148	-0.0005135031024033	-0.0001652561213821	0.0012646272095751	-6.728815415898686e-05	4.552273472045501e-05	-7.286454560522335e-05	-0.0
2022-09-21	a032	j			0.0		2.6	2.15													d	10	6	0	circle	30	149	-0.0046928769170892	0.0040696109167058	-0.0047694702776664	-5.203642071660964e-05	4.345113868605122e-05	-6.864354077418722e-05	-0.0
2022-09-21	a032	j			0.0		2.6	2.15													d	10	6	0	circle	30	150	0.002483265657957	-0.000932595533111	0.0009035727511116	-3.488512153599778e-05	4.166160355169531e-05	-6.293668073980268e-05	-0.0
2022-09-21	a032	j			0.0		2.6	2.15													d	10	6	0	circle	30	151	0.003369913871957	0.0001295665082266	-0.000586891186675	-1.665156136912939e-05	4.018466056242531e-05	-5.604284829622977e-05	-0.0
2022-09-21	a032	j			0.0		2.6	2.15													d	10	6	0	circle	30	152	0.0028433388164012	-0.0017200881329889	0.0035382993343018	1.8090499728089493e-06	3.902621801248317e-05	-4.829772808911201e-05	-7.462460103819896e-06
2022-09-21	a032	j			0.0		2.6	2.15													d	10	6	0	circle	30	153	-0.0046716258580204	-0.0002892101905541	0.0008739208770285	1.9649888155705432e-05	3.814970930041954e-05	-4.00418874920212e-05	-0.0
2022-09-21	a032	j			0.0		2.6	2.15													d	10	6	0	circle	30	154	-0.00165964066473	-0.001134474459835	-0.0019522203146584	3.605741990292445e-05	3.746261409056438e-05	-3.1597026157512255e-05	-0.0
2022-09-21	a032	j			0.0		2.6	2.15													d	10	6	0	circle	30	155	0.0020161207272211	-0.0002346634438743	0.0002234929705743	5.026691743781503e-05	3.681435597325021e-05	-2.3258218177158472e-05	-0.0
2022-09-21	a032	j			0.0		2.6	2.15													d	10	6	0	circle	30	156	0.0017053842066728	-0.0001253949033832	-0.0012700052735482	6.158756412807701e-05	3.6006733122314565e-05	-1.529596275844835e-05	-0.0
2022-09-21	a032	j			0.0		2.6	2.15													d	10	6	0	circle	30	157	0.0016974434597623	-0.0001445998000733	-0.0011393602718006	6.943774711918734e-05	3.481481294322086e-05	-7.956173994897185e-06	-0.0
2022-09-21	a032	j			0.0		2.6	2.15													d	10	6	0	circle	30	158	0.0012501865630709	0.0018359444491499	0.0024540768629768	7.33746046735731e-05	3.301458175941746e-05	-1.4511507226799025e-06	-0.0
2022-09-21	a032	j			0.0		2.6	2.15													d	10	6	0	circle	30	159	-0.010780534488678	0.0027256651724939	0.0012712640943381	7.310738468988516e-05	3.0411506427715234e-05	4.057289153133489e-06	-0.0
2022-09-21	a032	j			0.0		2.6	2.15													d	10	6	0	circle	30	160	0.0073092568010379	-0.0037847962459604	0.0004877869753867	6.850436634926345e-05	2.6861825913900966e-05	8.473955106736584e-06	-0.0
2022-09-21	a032	j			0.0		2.6	2.15													d	10	6	0	circle	30	161	0.0036729425729567	0.0031392783958544	0.0007780082216345	5.961308008160919e-05	2.228129510453968e-05	1.1775140969830447e-05	-0.0
2022-09-21	a032	j			0.0		2.6	2.15													d	10	6	0	circle	30	162	0.0043418151091829	-0.0019194766050685	-0.0031493191811605	4.669322241306685e-05	1.6644589177193394e-05	1.39985686730357e-05	-0.0
2022-09-21	a032	j			0.0		2.6	2.15													d	10	6	0	circle	30	163	0.0030051748208805	-0.0008221168975378	0.0010969934992579	3.023207042584328e-05	9.982536028961962e-06	1.5224826785499424e-05	-0.0
2022-09-21	a032	j			0.0		2.6	2.15													d	10	6	0	circle	30	164	-0.011820271232167	0.0037314936668353	-0.0018087730565552	1.0915369178670291e-05	2.381051523378161e-06	1.5561235363329076e-05	2.264814661280621e-06
2022-09-21	a032	j			0.0		2.6	2.15													d	10	6	0	circle	30	165	0.013727989242168	-0.0011575703693322	0.0004291744732496	-1.0439818317455752e-05	-6.019117188172454e-06	1.513567594564349e-05	-0.0
2022-09-21	a032	j			0.0		2.6	2.15													d	10	6	0	circle	30	166	-0.01328286855375	-0.0005067189374545	0.0049395266218102	-3.296284983451372e-05	-1.502686446114596e-05	1.4100091517872638e-05	-0.0
2022-09-21	a032	j			0.0		2.6	2.15													d	10	6	0	circle	30	167	0.0038418927134662	0.003551907104167	-0.0015844610753305	-5.579960497185791e-05	-2.441398038863796e-05	1.2635010142373053e-05	-0.0
2022-09-21	a032	j			0.0		2.6	2.15													d	10	6	0	circle	30	168	-0.0059563506722629	-0.0071012692423013	-0.0006381491552256	-7.816790171894181e-05	-3.393624502456519e-05	1.09426877310831e-05	-0.0
2022-09-21	a032	j			0.0		2.6	2.15													d	10	6	0	circle	30	169	-0.0007285796923818	0.0036136904030538	-0.003933759554091	-9.93881121374384e-05	-4.335674050498083e-05	9.225265531356076e-06	-0.0
2022-09-21	a032	j			0.0		2.6	2.15													d	10	6	0	circle	30	170	0.0023931671954041	-0.0015636157969545	0.0012152195613879	-0.0001188805972045	-5.246331551686914e-05	7.66045323368811e-06	-0.0
2022-09-21	a032	j			0.0		2.6	2.15													d	10	6	0	circle	30	171	0.0015117040415736	-0.0013548307234494	-0.0008371889871777	-0.0001361352015942	-6.107480775127669e-05	6.391402197316556e-06	-0.0
2022-09-21	a032	j			0.0		2.6	2.15													d	10	6	0	circle	30	172	0.0010420319595373	0.0017694394128781	0.0031234719706416	-0.0001506708012139	-6.903764364779271e-05	5.534896153510813e-06	-0.0
2022-09-21	a032	j			0.0		2.6	2.15													d	10	6	0	circle	30	173	0.0012853475826717	-6.2574597962538e-05	0.0006370141923687	-0.0001620050101832	-7.621707790907168e-05	5.197573752304456e-06	-0.0
2022-09-21	a032	j			0.0		2.6	2.15													d	10	6	0	circle	30	174	0.0025889714906293	7.4292254990681e-05	0.0008595451203642	-0.0001696453501258	-8.248704247239784e-05	5.4854145289602976e-06	-0.0
2022-09-21	a032	j			0.0		2.6	2.15													d	10	6	0	circle	30	175	0.0027398844827884	0.000873743742639	0.0003262557657533	-0.0001731051782722	-8.772333661430234e-05	6.497082821177545e-06	-0.0
2022-09-21	a032	j			0.0		2.6	2.15													d	10	6	0	circle	30	176	-0.0067400362289001	-0.0018406207612508	-0.0033139737590016	-0.0001719461176547	-9.180274549604604e-05	8.301360171878927e-06	-0.0
2022-09-21	a032	j			0.0		2.6	2.15													d	10	6	0	circle	30	177	-0.0020364078845017	-0.0015804314446942	-0.0032511813110729	-0.0001658414232557	-9.460584690067292e-05	1.0908393804926676e-05	-0.0
2022-09-21	a032	j			0.0		2.6	2.15													d	10	6	0	circle	30	178	-0.0028804871223898	0.0052776103587457	0.0011007067132317	-0.0001546386460161	-9.601832748704908e-05	1.4250974431078555e-05	-0.0
2022-09-21	a032	j			0.0		2.6	2.15													d	10	6	0	circle	30	179	-0.0018162924271063	-0.0013496563610586	0.0018759635565079	-0.0001383947887104	-9.59297090038711e-05	1.818873313278675e-05	-0.0
2022-09-21	a032	j			0.0		2.6	2.15													d	10	6	0	circle	30	180	0.0058717357847226	-0.0034249383942281	0.0039051480031594	-0.0001173732833596	-9.423676254759344e-05	2.253158102407132e-05	-0.0
2022-09-21	a032	j			0.0		2.6	2.15													d	10	6	0	circle	30	181	-7.2551652461357e-05	0.0029729333979505	-0.0064549676300519	-9.201523657679414e-05	-9.08564108547987e-05	2.706365645269707e-05	-0.0
2022-09-21	a032	j			0.0		2.6	2.15													d	10	6	0	circle	30	182	-0.0086076679893129	0.0011775552275155	0.0033743761023402	-6.290810171326452e-05	-8.574208852912203e-05	3.155461891684103e-05	-0.0
2022-09-21	a032	j			0.0		2.6	2.15													d	10	6	0	circle	30	183	0.0093189515450529	-0.0039042288307051	-0.0026111939882315	-3.0762611369410834e-05	-7.889892535183245e-05	3.5764062324393366e-05	-0.0
2022-09-21	a032	j			0.0		2.6	2.15													d	10	6	0	circle	30	184	-0.0053349448800079	-0.0008828160073897	0.0026577514760132	3.610285102770036e-06	-7.039996367291237e-05	3.945122492688153e-05	-0.0
2022-09-21	a032	j			0.0		2.6	2.15													d	10	6	0	circle	30	185	0.0004656111862368	0.0005449474470398	0.0007634255203751	3.932906788718814e-05	-6.039960400537724e-05	4.239147036345893e-05	-0.0
2022-09-21	a032	j			0.0		2.6	2.15													d	10	6	0	circle	30	186	-0.0002054430802223	-0.0008828027865863	0.0005678205432414	7.547435197477646e-05	-4.9134719199900834e-05	4.4391267410780337e-05	-0.0
2022-09-21	a032	j			0.0		2.6	2.15													d	10	6	0	circle	30	187	0.0031792433457759	0.0002038912732158	-0.0013099418393872	0.0001111239681937	-3.69118277734676e-05	4.5293940728348825e-05	-0.0
2022-09-21	a032	j			0.0		2.6	2.15													d	10	6	0	circle	30	188	0.0038220344544183	0.0009578576808832	-0.0029482017923666	0.0001453895003441	-2.4086699552661908e-05	4.497641936638936e-05	-0.0
2022-09-21	a032	j			0.0		2.6	2.15													d	10	6	0	circle	30	189	-0.0022544846254718	5.5089715924533e-05	0.0016398945629964	0.0001774424273588	-1.1042363684556736e-05	4.334654231120408e-05	-0.0
2022-09-21	a032	j			0.0		2.6	2.15													d	10	6	0	circle	30	190	-0.0020380756612303	-0.0007649613110545	0.0024590671916718	0.0002065182414268	1.830628254859824e-06	4.035110700234309e-05	-0.0
2022-09-21	a032	j			0.0		2.6	2.15													d	10	6	0	circle	30	191	-0.0059201241086566	-0.0005158367234793	-0.0042219170264843	0.0002319057861271	1.415044227509172e-05	3.599392878305104e-05	-0.0
2022-09-21	a032	j			0.0		2.6	2.15													d	10	6	0	circle	30	192	0.010058677221348	0.0014276513802258	0.0067717542154072	0.0002529451817334	2.5559398017646735e-05	3.0354637015363115e-05	-0.0
2022-09-21	a032	j			0.0		2.6	2.15													d	10	6	0	circle	30	193	-0.0037172298475978	0.0012913486633105	-0.0022309376780519	0.0002690480107255	3.574094775564093e-05	2.360097589746765e-05	-0.0
2022-09-21	a032	j			0.0		2.6	2.15													d	10	6	0	circle	30	194	0.0034104617455554	-0.0007686990974339	0.0021681617923208	0.0002797273235322	4.443498507661823e-05	1.5989828558118405e-05	-0.0
2022-09-21	a032	j			0.0		2.6	2.15													d	10	6	0	circle	30	195	0.0018750179760068	0.0011768330301248	0.0002512647523457	0.0002846161154775	5.144587297005411e-05	7.852460833675621e-06	-0.0
2022-09-21	a032	j			0.0		2.6	2.15													d	10	6	0	circle	30	196	-0.010276203741774	-0.0016762877094939	-0.0028543282660555	0.0002834681839301	5.664215023241362e-05	-4.353936495704486e-07	-0.0
2022-09-21	a032	j			0.0		2.6	2.15													d	10	6	0	circle	30	197	0.0075457767988062	0.0013525401988653	8.1898577210951e-05	0.0002761534556377	5.9951905884904e-05	-8.491060711188027e-06	-0.0
2022-09-21	a032	j			0.0		2.6	2.15													d	10	6	0	circle	30	198	0.0056628870177957	-3.6340564803294e-05	0.0010178923238448	0.000262663940963	6.135793726210282e-05	-1.595987045561447e-05	-0.0
2022-09-21	a032	j			0.0		2.6	2.15													d	10	6	0	circle	30	199	-0.004686402653128	-0.0015659409013001	-0.0030274357897789	0.0002431282483668	6.08939121404342e-05	-2.254102121446536e-05	-0.0
2022-09-21	a032	j			0.0		2.6	2.15													d	10	6	0	circle	30	200	-0.0030304378353466	0.0001618166151964	-0.0006009852176079	0.0002178147285702	5.8641796567051845e-05	-2.800382354661091e-05	-0.0
2022-09-21	a032	j			0.0		2.6	2.15													d	10	7	0	circle	30	0	-0.0061550016258142	0.002118818688056	-0.0006735494238891	-0.0003922881080126	-4.2382677385872704e-08	-1.2803999409796846e-05	-0.0
2022-09-21	a032	j			0.0		2.6	2.15													d	10	7	0	circle	30	1	0.0064083421412891	-0.0001063310766077	0.0016955518642972	-0.0004074090842049	1.164437501505112e-05	-2.3445792708946343e-05	-0.0
2022-09-21	a032	j			0.0		2.6	2.15													d	10	7	0	circle	30	2	0.006176703582503	-4.6490062132531e-05	0.0013104028051447	-0.0004152993392336	2.272421290910841e-05	-3.4113779296979924e-05	-0.0
2022-09-21	a032	j			0.0		2.6	2.15													d	10	7	0	circle	30	3	-0.0071378867031742	-0.0004817110567526	0.0016874046441691	-0.0004159721086999	3.2824144897590043e-05	-4.458810249157559e-05	-0.0
2022-09-21	a032	j			0.0		2.6	2.15													d	10	7	0	circle	30	4	0.0045278002505508	0.0021426331215949	0.000125669948576	-0.0004094702438411	4.160384960002395e-05	-5.46112607586287e-05	-0.0
2022-09-21	a032	j			0.0		2.6	2.15													d	10	7	0	circle	30	5	-0.0008898262338168	-0.0003344177054248	-0.0009580294105121	-0.0003958664108033	4.877290936014167e-05	-6.389989635585344e-05	-0.0
2022-09-21	a032	j			0.0		2.6	2.15													d	10	7	0	circle	30	6	0.0013232169593089	-0.0012388828485913	-0.0011286576965987	-0.0003752804867109	5.410377058455149e-05	-7.21710186461838e-05	-0.0
2022-09-21	a032	j			0.0		2.6	2.15													d	10	7	0	circle	30	7	0.0008849118434215	-0.0011140311442345	0.0008610787795862	-0.0003479084330911	5.744016720049335e-05	-7.917311336293625e-05	-0.0
2022-09-21	a032	j			0.0		2.6	2.15													d	10	7	0	circle	30	8	6.0403694553588e-05	0.0025254398601676	-0.0044087322871902	-0.0003140663038973	5.870631919603261e-05	-8.47129812224101e-05	-0.0
2022-09-21	a032	j			0.0		2.6	2.15													d	10	7	0	circle	30	9	-0.015071390763943	0.0015221104186305	0.0009080346163423	-0.0002742474193525	5.792107947344609e-05	-8.867246015609179e-05	-0.0
2022-09-21	a032	j			0.0		2.6	2.15													d	10	7	0	circle	30	10	0.004346819014713	0.0012525479215392	0.0007305270572256	-0.0002291732467179	5.5211139409973925e-05	-9.10108218347314e-05	-0.0
2022-09-21	a032	j			0.0		2.6	2.15													d	10	7	0	circle	30	11	0.000303852415396	0.0005080204063347	0.0007143138523041	-0.0001798066546953	5.081158632267865e-05	-9.175316602275922e-05	-0.0
2022-09-21	a032	j			0.0		2.6	2.15													d	10	7	0	circle	30	12	-0.0005163999213854	-7.5949893140565e-05	-0.0002443132679247	-0.0001273152466605	4.504779606147212e-05	-9.097326979183656e-05	-0.0
2022-09-21	a032	j			0.0		2.6	2.15													d	10	7	0	circle	30	13	3.4169245272513e-05	-0.0005126173353581	-0.0006241355633586	-7.300571940150332e-05	3.830185107042249e-05	-8.8780479593606e-05	-0.0
2022-09-21	a032	j			0.0		2.6	2.15													d	10	7	0	circle	30	14	0.0002717263293149	-0.0007119506268794	0.0003497437057415	-1.8254657718228183e-05	3.097123714516434e-05	-8.531254970646512e-05	-3.60866548430726e-05
2022-09-21	a032	j			0.0		2.6	2.15													d	10	7	0	circle	30	15	0.0074743570685731	-0.0035229036020633	0.0022261950316549	3.5555224852954765e-05	2.342829616001008e-05	-8.073129355057795e-05	-2.174777253761311e-05
2022-09-21	a032	j			0.0		2.6	2.15													d	10	7	0	circle	30	16	-0.0038181368800055	0.0031534138990104	-0.0039265073446268	8.708723402706563e-05	1.5988750908073135e-05	-7.522041334046175e-05	-0.0
2022-09-21	a032	j			0.0		2.6	2.15													d	10	7	0	circle	30	17	-0.0060778973381121	-0.0009243739828811	0.0003157520050067	0.0001350820513612	8.894177679369285e-06	-6.898628534189026e-05	-0.0
2022-09-21	a032	j			0.0		2.6	2.15													d	10	7	0	circle	30	18	-0.0057462271993712	-0.000580522454966	-4.891599000956e-05	0.0001783768293024	2.3050815121240078e-06	-6.225728401687217e-05	-0.0
2022-09-21	a032	j			0.0		2.6	2.15													d	10	7	0	circle	30	19	0.023814970076519	-0.0023641585346194	0.0014230151115184	0.0002159408773861	-3.70239008466476e-06	-5.527526016653238e-05	-0.0
2022-09-21	a032	j			0.0		2.6	2.15													d	10	7	0	circle	30	20	-0.012994133111164	0.0002850871828548	-0.0004811119280879	0.0002469347388174	-9.135875256982754e-06	-4.828056477675172e-05	-0.0
2022-09-21	a032	j			0.0		2.6	2.15													d	10	7	0	circle	30	21	0.0035807788720957	-0.001570951818339	0.0005351002225539	0.0002707573451151	-1.4075395679052284e-05	-4.14983539547286e-05	-0.0
2022-09-21	a032	j			0.0		2.6	2.15													d	10	7	0	circle	30	22	0.0004392281440769	-0.000613331695558	-0.0009548517904629	0.0002870543595826	-1.8646761112197096e-05	-3.513066130553839e-05	-0.0
2022-09-21	a032	j			0.0		2.6	2.15													d	10	7	0	circle	30	23	-0.0019659358372808	0.0083683199209585	-0.0013914393164786	0.0002957037781585	-2.298250242660357e-05	-2.935221326898704e-05	-0.0
2022-09-21	a032	j			0.0		2.6	2.15													d	10	7	0	circle	30	24	-0.000612212113396	0.0025447555560714	0.0040504306950928	0.0002968036552369	-2.7183405768452635e-05	-2.4305300815324055e-05	-0.0
2022-09-21	a032	j			0.0		2.6	2.15													d	10	7	0	circle	30	25	-0.0011327316781896	-0.0062359422150886	-0.0015778171833841	0.0002906702747594	-3.130363278782886e-05	-2.009265390185245e-05	-0.0
2022-09-21	a032	j			0.0		2.6	2.15													d	10	7	0	circle	30	26	-0.0010916295360313	-0.0053086981184446	-0.0010688339181124	0.0002778505498216	-3.537052008672577e-05	-1.677333666778865e-05	-0.0
2022-09-21	a032	j			0.0		2.6	2.15													d	10	7	0	circle	30	27	0.013558314169989	0.0038300034221199	0.00141365417313	0.0002591496665111	-3.9416579455134296e-05	-1.4365265782785609e-05	-0.0
2022-09-21	a032	j			0.0		2.6	2.15													d	10	7	0	circle	30	28	0.01273166557612	0.0036578576929664	4.8340957027888e-05	0.0002356548714882	-4.349060013122084e-05	-1.2850989749275692e-05	-0.0
2022-09-21	a032	j			0.0		2.6	2.15													d	10	7	0	circle	30	29	-0.015437791507746	-0.0008124285972469	-0.0015891076162963	0.0002087111721989	-4.764612170273095e-05	-1.2183204378209482e-05	-0.0
2022-09-21	a032	j			0.0		2.6	2.15													d	10	7	0	circle	30	30	-0.0051195045935395	-0.00369898791434	0.000814812550152	0.0001798199840879	-5.193250125291531e-05	-1.2290218672037586e-05	-0.0
2022-09-21	a032	j			0.0		2.6	2.15													d	10	7	0	circle	30	31	0.002368307672633	0.0008797784729947	0.0013639124778739	0.0001504960753634	-5.640066753492985e-05	-1.308081707163683e-05	-0.0
2022-09-21	a032	j			0.0		2.6	2.15													d	10	7	0	circle	30	32	0.0015444491993799	0.0004551635412798	0.0012867124384512	0.0001221510849803	-6.111115529306651e-05	-1.444885201697303e-05	-0.0
2022-09-21	a032	j			0.0		2.6	2.15													d	10	7	0	circle	30	33	-0.0017906886571414	-7.4092799571403e-06	-0.0014785617228018	9.602753612868268e-05	-6.613236428851656e-05	-1.628298907004558e-05	-0.0
2022-09-21	a032	j			0.0		2.6	2.15													d	10	7	0	circle	30	34	-0.013972362855622	0.0069571366697013	-0.001413562015831	7.316149577999705e-05	-7.153365114446396e-05	-1.84859323004728e-05	-0.0
2022-09-21	a032	j			0.0		2.6	2.15													d	10	7	0	circle	30	35	0.0060286622048555	-0.0040886818426387	-0.0010204689027624	5.436717453713631e-05	-7.738810769860782e-05	-2.0998107578108532e-05	-0.0
2022-09-21	a032	j			0.0		2.6	2.15													d	10	7	0	circle	30	36	0.004972202267222	-0.0054382045094203	-0.0011564718815406	4.026389566473465e-05	-8.37959887405307e-05	-2.381452708312767e-05	-0.0
2022-09-21	a032	j			0.0		2.6	2.15													d	10	7	0	circle	30	37	0.0053336830001063	-0.0012607935403919	0.0008940252130885	3.134440049828398e-05	-9.092050192362872e-05	-2.698703499652542e-05	-0.0
2022-09-21	a032	j			0.0		2.6	2.15													d	10	7	0	circle	30	38	0.0045453308528151	0.0020649798491485	0.0014418382493548	2.8040963971401728e-05	-9.900955396302316e-05	-3.061268037657238e-05	-0.0
2022-09-21	a032	j			0.0		2.6	2.15													d	10	7	0	circle	30	39	-0.0072239967538116	0.0007756604640823	0.0008912113774644	3.074363266537404e-05	-0.0001083869119463	-3.4816410148966046e-05	-0.0
2022-09-21	a032	j			0.0		2.6	2.15													d	10	7	0	circle	30	40	-5.9164635303093e-05	-0.0028640330427202	-0.0035203480582934	3.976476799264614e-05	-0.0001194229917014	-3.973808719039085e-05	-0.0
2022-09-21	a032	j			0.0		2.6	2.15													d	10	7	0	circle	30	41	-0.0010984987304912	0.0003344017703015	0.0003342338171706	5.5281043251468326e-05	-0.0001325025222315	-4.552636535555199e-05	-0.0
2022-09-21	a032	j			0.0		2.6	2.15													d	10	7	0	circle	30	42	-0.0010798900265875	-0.000403341583883	0.0012351914463519	7.72873587058682e-05	-0.0001479920067521	-5.233169897019994e-05	-0.0
2022-09-21	a032	j			0.0		2.6	2.15													d	10	7	0	circle	30	43	0.000300553733375	0.0010313754030522	-0.0002426359345013	0.0001055751016824	-0.0001662016829325	-6.029157537346506e-05	-0.0
2022-09-21	a032	j			0.0		2.6	2.15													d	10	7	0	circle	30	44	0.0001627645585183	0.0008924558459667	-0.0001072714442456	0.0001397293543592	-0.0001873427476604	-6.951113637595726e-05	-0.0
2022-09-21	a032	j			0.0		2.6	2.15													d	10	7	0	circle	30	45	-0.01183600874191	0.0005555175674057	-0.0018033614748495	0.0001791397061806	-0.0002114873199008	-8.004541661115668e-05	-0.0
2022-09-21	a032	j			0.0		2.6	2.15													d	10	7	0	circle	30	46	0.016677628375825	-0.0005180414129216	0.0030317791356548	0.0002230290717573	-0.0002385380746099	-9.188316957088111e-05	-0.0
2022-09-21	a032	j			0.0		2.6	2.15													d	10	7	0	circle	30	47	0.0038675034834727	0.0032323865050705	0.0006455571587756	0.0002705021405169	-0.0002682101914734	-0.0001049302795071	-0.0
2022-09-21	a032	j			0.0		2.6	2.15													d	10	7	0	circle	30	48	-0.01433051430125	0.0016328704166361	-0.0027038161888469	0.000320590545811	-0.0003000268988351	-0.0001189964844434	-0.0
2022-09-21	a032	j			0.0		2.6	2.15													d	10	7	0	circle	30	49	2.3876967072671e-05	-0.0022842710059534	0.0021950620491671	0.0003722707305926	-0.0003333330174825	-0.0001337902480259	-0.0
2022-09-21	a032	j			0.0		2.6	2.15													d	10	7	0	circle	30	50	0.012835287462305	-0.0020320084544054	0.00225889203139	0.0004244729624827	-0.0003673292079685	-0.0001489205454331	-0.0
2022-09-21	a032	j			0.0		2.6	2.15													d	10	7	0	circle	30	51	0.011429808392775	-0.0020168277495096	0.0022070615910168	0.0004761074968226	-0.0004011179543447	-0.0001639053814477	-0.0
2022-09-21	a032	j			0.0		2.6	2.15													d	10	7	0	circle	30	52	-0.016799501311673	0.0029163292329379	-0.0024198870030086	0.000526079841686	-0.0004337446489713	-0.000178195405916	-0.0
2022-09-21	a032	j			0.0		2.6	2.15													d	10	7	0	circle	30	53	5.4686464175176e-05	-0.0024829294058388	-0.0034510038772099	0.0005732540969228	-0.0004642259370233	-0.0001912182471937	-0.0
2022-09-21	a032	j			0.0		2.6	2.15													d	10	7	0	circle	30	54	-0.0013484392163651	-0.0019923351117856	-0.0033016227038495	0.0006163869373787	-0.0004915708324717	-0.0002024320280576	-0.0
2022-09-21	a032	j			0.0		2.6	2.15													d	10	7	0	circle	30	55	-0.0129647393235	-0.0012459190614895	0.0032329853206151	0.0006540951677921	-0.0005147996503597	-0.0002113654456269	-0.0
2022-09-21	a032	j			0.0		2.6	2.15													d	10	7	0	circle	30	56	0.018117540287709	0.0042907457039698	0.0029201378074051	0.0006848912106906	-0.0005329573413306	-0.0002176329304692	-0.0
2022-09-21	a032	j			0.0		2.6	2.15													d	10	7	0	circle	30	57	-0.0013478281165963	0.0007067156650782	-0.0024214362598802	0.0007072760576348	-0.0005451214595121	-0.0002209370523805	-0.0
2022-09-21	a032	j			0.0		2.6	2.15													d	10	7	0	circle	30	58	-0.0012348585075649	-0.0010640476027708	-0.0023598722832535	0.0007198500622683	-0.0005504180808404	-0.0002210786072679	-0.0
2022-09-21	a032	j			0.0		2.6	2.15													d	10	7	0	circle	30	59	-0.0002282749165812	-0.0010910047527866	-0.0018468415409815	0.0007214026890472	-0.0005480590219584	-0.0002179774204343	-0.0
2022-09-21	a032	j			0.0		2.6	2.15													d	10	7	0	circle	30	60	-0.0008790451502268	-0.0011206663826379	-0.0006986967942243	0.0007109784747463	-0.0005373980600317	-0.0002116879888278	-0.0
2022-09-21	a032	j			0.0		2.6	2.15													d	10	7	0	circle	30	61	-0.0012746304895335	0.0004159438193172	0.0008525849954183	0.0006879441048275	-0.0005179933324694	-0.0002023961573062	-0.0
2022-09-21	a032	j			0.0		2.6	2.15													d	10	7	0	circle	30	62	0.016824765548003	-0.0083478457114651	0.0001094177846697	0.0006520703810803	-0.0004896656417215	-0.0001903978774876	-0.0
2022-09-21	a032	j			0.0		2.6	2.15													d	10	7	0	circle	30	63	0.013382345544355	0.0054370538924567	0.0017578719935652	0.0006036093065674	-0.0004525451422669	-0.0001760709210865	-0.0
2022-09-21	a032	j			0.0		2.6	2.15													d	10	7	0	circle	30	64	-0.013599969925383	-0.0050785154703334	-0.0019559787617887	0.000543315477963	-0.0004070987679784	-0.0001598504398646	-0.0
2022-09-21	a032	j			0.0		2.6	2.15													d	10	7	0	circle	30	65	-0.010885368361321	-0.0041561968707042	-0.00160050213687	0.0004723774179682	-0.0003541361101452	-0.0001422126155729	-0.0
2022-09-21	a032	j			0.0		2.6	2.15													d	10	7	0	circle	30	66	0.012998969900046	-0.0040112904755855	0.0016741705164153	0.0003922973153036	-0.0002947935140336	-0.0001236619041102	-0.0
2022-09-21	a032	j			0.0		2.6	2.15													d	10	7	0	circle	30	67	-0.0005933095058374	0.0020327828204273	-0.0013627275177895	0.0003047925639482	-0.000230487671552	-0.0001047143813516	-0.0
2022-09-21	a032	j			0.0		2.6	2.15													d	10	7	0	circle	30	68	-0.0009349032776737	0.0045608756501847	0.0017413353589198	0.0002117362488947	-0.0001628321249871	-8.587563351013522e-05	-0.0
2022-09-21	a032	j			0.0		2.6	2.15													d	10	7	0	circle	30	69	-0.010690381105395	-0.0026217324834579	-0.0002012100877817	0.0001151027339978	-9.353149591199824e-05	-6.761798188129674e-05	-0.0
2022-09-21	a032	j			0.0		2.6	2.15													d	10	7	0	circle	30	70	0.0047567609256163	-0.0002024079800117	0.0001416181686229	1.6910503832027137e-05	-2.4279882744556924e-05	-5.036199920934447e-05	-9.171612632760405e-06
2022-09-21	a032	j			0.0		2.6	2.15													d	10	7	0	circle	30	71	0.0029225069393531	0.013740383182581	-0.0004567354529918	-8.081057494269027e-05	4.332243750904809e-05	-3.4464139957745304e-05	-0.0
2022-09-21	a032	j			0.0		2.6	2.15													d	10	7	0	circle	30	72	0.0044548759288766	-0.010788398610952	0.0016071183114313	-0.0001760205433675	0.0001078288368512	-2.0209351222348103e-05	-0.0
2022-09-21	a032	j			0.0		2.6	2.15													d	10	7	0	circle	30	73	0.0121867632863	0.003592502115879	0.0024387621435325	-0.0002666730698514	0.0001679746484191	-7.807822585678616e-06	-0.0
2022-09-21	a032	j			0.0		2.6	2.15													d	10	7	0	circle	30	74	-0.0056944980679024	0.0016400510723143	-0.0053508247522941	-0.0003507676526798	0.0002226771184386	2.601326162400648e-06	-0.0
2022-09-21	a032	j			0.0		2.6	2.15													d	10	7	0	circle	30	75	-0.015841311069216	-0.011759407172304	0.0034035912920515	-0.0004264718350004	0.0002710278071581	1.0937992320800783e-05	-0.0
2022-09-21	a032	j			0.0		2.6	2.15													d	10	7	0	circle	30	76	-0.0038391212204015	0.0081951565135095	-0.0024426715466496	-0.0004922827004	0.0003122982942663	1.7166995279239393e-05	-0.0
2022-09-21	a032	j			0.0		2.6	2.15													d	10	7	0	circle	30	77	-0.0055131151030682	0.0065323652454744	-0.0007717283000369	-0.0005471537802076	0.0003459693951191	2.1290086411485942e-05	-0.0
2022-09-21	a032	j			0.0		2.6	2.15													d	10	7	0	circle	30	78	0.0029914495364532	0.0004193941776951	0.0016355662103385	-0.0005905303494838	0.000371773277599	2.3346557693254783e-05	-0.0
2022-09-21	a032	j			0.0		2.6	2.15													d	10	7	0	circle	30	79	3.0135232632511e-05	-0.0028389832809967	-0.0011394272616751	-0.0006222967722233	0.0003897168102356	2.342130382911574e-05	-0.0
2022-09-21	a032	j			0.0		2.6	2.15													d	10	7	0	circle	30	80	0.0027684838856663	0.0043681972994321	0.0046925168282553	-0.0006426795759276	0.0004000677171661	2.165665759249427e-05	-0.0
2022-09-21	a032	j			0.0		2.6	2.15													d	10	7	0	circle	30	81	0.0043538780210272	0.0007028160876656	-0.0015857912658111	-0.0006521497927967	0.0004033158547258	1.8259957028817803e-05	-0.0
2022-09-21	a032	j			0.0		2.6	2.15													d	10	7	0	circle	30	82	-0.0093574864957214	-0.0014691967993349	-0.0013606297208169	-0.0006513505215678	0.0004001248422788	1.3498572143255326e-05	-0.0
2022-09-21	a032	j			0.0		2.6	2.15													d	10	7	0	circle	30	83	-0.003606619661405	-0.002503520981538	-0.0019391262977612	-0.0006410516800859	0.0003912770902092	7.682906832943828e-06	-0.0
2022-09-21	a032	j			0.0		2.6	2.15													d	10	7	0	circle	30	84	0.011135380175754	-0.0031231531356127	0.0024460569487223	-0.0006221100229974	0.0003776194747501	1.1487427841640664e-06	-0.0
2022-09-21	a032	j			0.0		2.6	2.15													d	10	7	0	circle	30	85	0.0017641282633014	0.0074532527492043	0.0013112468899044	-0.0005954173985785	0.0003600255632236	-5.75141115929416e-06	-0.0
2022-09-21	a032	j			0.0		2.6	2.15													d	10	7	0	circle	30	86	-0.0017613572074539	0.000962610808788	0.0014849632775297	-0.000561856815116	0.0003393791072605	-1.2652590467757673e-05	-0.0
2022-09-21	a032	j			0.0		2.6	2.15													d	10	7	0	circle	30	87	-0.0009922674635599	-0.000835630496737	-0.0033093831054669	-0.0005222991807858	0.0003165611880064	-1.919003425568004e-05	-0.0
2022-09-21	a032	j			0.0		2.6	2.15													d	10	7	0	circle	30	88	-0.0044357023444522	-0.0022824591831626	-0.0010446537516983	-0.000477640983566	0.0002924207329613	-2.5024121168770472e-05	-0.0
2022-09-21	a032	j			0.0		2.6	2.15													d	10	7	0	circle	30	89	-0.0033276521148729	-0.0008064605086125	-0.0002955952046034	-0.0004288527325179	0.0002677304998965	-2.9866895867923128e-05	-0.0
2022-09-21	a032	j			0.0		2.6	2.15													d	10	7	0	circle	30	90	-0.0025175770569218	-0.0012639821779235	-6.1469038680792e-05	-0.0003770082978779	0.0002431481014792	-3.3496735416439835e-05	-0.0
2022-09-21	a032	j			0.0		2.6	2.15													d	10	7	0	circle	30	91	-0.0001657885940962	0.0004470537503717	-0.0002104219682805	-0.0003232792678886	0.0002191967238019	-3.57578615858174e-05	-0.0
2022-09-21	a032	j			0.0		2.6	2.15													d	10	7	0	circle	30	92	0.000589269604581	0.0003056780273656	-0.0001657914848521	-0.0002688932635956	0.0001962666442072	-3.65502410987229e-05	-0.0
2022-09-21	a032	j			0.0		2.6	2.15													d	10	7	0	circle	30	93	0.0001723743176432	-0.0008785597962913	0.0008259455039246	-0.0002150678695312	0.0001746309680155	-3.5815568035819094e-05	-0.0
2022-09-21	a032	j			0.0		2.6	2.15													d	10	7	0	circle	30	94	0.0032016706962605	0.0024688376949909	0.0016663847646062	-0.0001629370200885	0.0001544683595797	-3.352286721700753e-05	-0.0
2022-09-21	a032	j			0.0		2.6	2.15													d	10	7	0	circle	30	95	0.0022888798832467	0.0008900212890259	0.0004015436220765	-0.0001134850340925	0.0001358871203345	-2.9658355642651e-05	-0.0
2022-09-21	a032	j			0.0		2.6	2.15													d	10	7	0	circle	30	96	0.0011784612620711	-0.0004920461832683	-0.0016000267505565	-6.750097995931907e-05	0.0001189447359815	-2.422498284510056e-05	-0.0
2022-09-21	a032	j			0.0		2.6	2.15													d	10	7	0	circle	30	97	-0.0017537908793306	2.3095839399408e-05	-0.0008361453715501	-2.5561602622666278e-05	0.000103658170439	-1.7251991892042725e-05	-0.0
2022-09-21	a032	j			0.0		2.6	2.15													d	10	7	0	circle	30	98	-0.000261823554808	-0.0006482069560112	7.7356258496071e-06	1.195967049725757e-05	9.000626992390184e-05	-8.80700645000495e-06	-0.0
2022-09-21	a032	j			0.0		2.6	2.15													d	10	7	0	circle	30	99	0.0013315659982963	0.0005038660045494	0.00035619451671	4.487059427073805e-05	7.793057170624495e-05	9.98016799550983e-07	-0.0
2022-09-21	a032	j			0.0		2.6	2.15													d	10	7	0	circle	30	100	0.0011603567940544	0.0003950073600978	0.0003123578017766	7.313640124500764e-05	6.733899459187454e-05	1.2008689031603266e-05	-0.0
2022-09-21	a032	j			0.0		2.6	2.15													d	10	7	0	circle	30	101	0.0005552019476803	0.0005022288355772	-0.0004764965365558	9.68549656326947e-05	5.811192600723636e-05	2.4033499370649847e-05	-0.0
2022-09-21	a032	j			0.0		2.6	2.15													d	10	7	0	circle	30	102	-0.0022325498552685	-0.0010408406632119	0.0004735647764078	0.0001162250252715	5.010763422755176e-05	3.68484592149371e-05	-0.0
2022-09-21	a032	j			0.0		2.6	2.15													d	10	7	0	circle	30	103	-0.0009981635109543	-0.0002341640870178	-0.0004904350559853	0.0001315074345996	4.316571508156213e-05	5.020051396260981e-05	-0.0
2022-09-21	a032	j			0.0		2.6	2.15													d	10	7	0	circle	30	104	-0.0003889239015141	0.0010342477787265	-0.0002856637439196	0.0001429887036326	3.711087521525229e-05	6.381104983482168e-05	-0.0
2022-09-21	a032	j			0.0		2.6	2.15													d	10	7	0	circle	30	105	0.00034566780603	-0.0004430396614372	0.0002955142951777	0.0001509569489602	3.175942844549296e-05	7.738097015881748e-05	-0.0
2022-09-21	a032	j			0.0		2.6	2.15													d	10	7	0	circle	30	106	0.000875043391951	0.0002578223876604	0.0004791331056516	0.0001556921213905	2.6927355565041824e-05	9.059826906459048e-05	-0.0
2022-09-21	a032	j			0.0		2.6	2.15													d	10	7	0	circle	30	107	0.0005619566777328	0.0002706908863019	-0.0005695042115864	0.00015746421241	2.243736779093788e-05	0.0001031475178111	-0.0
2022-09-21	a032	j			0.0		2.6	2.15													d	10	7	0	circle	30	108	-0.0009138414402046	-8.2155361666818e-06	-0.0002335903376201	0.0001565317135849	1.812415642694964e-05	0.0001147198840623	-0.0
2022-09-21	a032	j			0.0		2.6	2.15													d	10	7	0	circle	30	109	0.0007156802039823	-0.00059467080481	0.000724556474284	0.0001531369405906	1.3838179031017205e-05	0.0001250239056178	-0.0
2022-09-21	a032	j			0.0		2.6	2.15													d	10	7	0	circle	30	110	-0.0017898349310751	4.6798392260437e-05	-0.0005908346247712	0.0001475001931293	9.448835334597209e-06	0.0001337984070581	-0.0
2022-09-21	a032	j			0.0		2.6	2.15													d	10	7	0	circle	30	111	-0.002362691792113	-1.1212012662003e-05	0.0001192288364551	0.0001398178399652	4.848786651470169e-06	0.0001408277649158	-0.0
2022-09-21	a032	j			0.0		2.6	2.15													d	10	7	0	circle	30	112	-0.0020138515879392	-0.0006223666103814	-0.0010818298646302	0.0001302717812176	-3.91099754969049e-08	0.0001459593372613	1.5648446068174612e-05
2022-09-21	a032	j			0.0		2.6	2.15													d	10	7	0	circle	30	113	0.0063084827521963	0.0030202616368625	0.0036273418226628	0.0001190580493579	-5.252671957670751e-06	0.000149123857672	2.4813136356387588e-05
2022-09-21	a032	j			0.0		2.6	2.15													d	10	7	0	circle	30	114	0.0036947405803108	0.0012979332989384	0.0026886306013533	0.000106431626767	-1.0782850751073069e-05	0.0001503565567946	3.3142079276581666e-05
2022-09-21	a032	j			0.0		2.6	2.15													d	10	7	0	circle	30	115	-0.0032967476364086	-0.0025805484013647	0.0012855128343955	9.274662943264696e-05	-1.6575126211148296e-05	0.0001498087998754	4.048704423167023e-05
2022-09-21	a032	j			0.0		2.6	2.15													d	10	7	0	circle	30	116	0.010574068050706	-0.002521266989002	0.0026700172654266	7.846829382493064e-05	-2.2543463252829608e-05	0.0001477365067158	4.672474963810589e-05
2022-09-21	a032	j			0.0		2.6	2.15													d	10	7	0	circle	30	117	0.0041918717123495	0.0065718355112283	-0.0030155973386783	6.414563586440859e-05	-2.8589248206913038e-05	0.0001444589722812	5.172408820997812e-05
2022-09-21	a032	j			0.0		2.6	2.15													d	10	7	0	circle	30	118	-0.014894348033906	-0.0059092102088813	-0.0058288928215824	5.0339367864374826e-05	-3.461597848756588e-05	0.0001402955080717	5.534016171979124e-05
2022-09-21	a032	j			0.0		2.6	2.15													d	10	7	0	circle	30	119	-0.0046464392235323	-0.0041370759983558	-0.0016673453733852	3.75131363399652e-05	-4.053970007566803e-05	0.0001355018054114	5.744896899585037e-05
2022-09-21	a032	j			0.0		2.6	2.15													d	10	7	0	circle	30	120	0.0063704596209125	0.0044179685967737	0.0020136461567974	2.5930151600252785e-05	-4.6292843264402055e-05	0.0001302335042542	5.80105093895798e-05
2022-09-21	a032	j			0.0		2.6	2.15													d	10	7	0	circle	30	121	-0.0069179568419491	0.0042258484322741	-0.0005994515728552	1.5601269281038055e-05	-5.181227330946704e-05	0.0001245494421237	5.7135899533238025e-05
2022-09-21	a032	j			0.0		2.6	2.15													d	10	7	0	circle	30	122	-0.011026487071524	-0.0016410563052534	0.0020263268082742	6.290116289179504e-06	-5.701738430659871e-05	0.0001184425201116	5.513501951592133e-05
2022-09-21	a032	j			0.0		2.6	2.15													d	10	7	0	circle	30	123	-0.0042839760919722	-0.0045988383644454	0.0011266899426988	-2.433451122794093e-06	-6.179991157759913e-05	0.0001118769249461	4.764356224575357e-05
2022-09-21	a032	j			0.0		2.6	2.15													d	10	7	0	circle	30	124	0.022946166329243	0.0025735807176078	0.0009833580903224	-1.1079346522720591e-05	-6.6031262315528e-05	0.0001048176112478	2.770700240964233e-05
2022-09-21	a032	j			0.0		2.6	2.15													d	10	7	0	circle	30	125	0.0085728353883844	0.0024057825485041	0.0005747988034444	-2.007354877598308e-05	-6.95711367173397e-05	9.724605666836967e-05	7.601371175046913e-06
2022-09-21	a032	j			0.0		2.6	2.15													d	10	7	0	circle	30	126	0.0097316564387054	0.0023543759518221	0.000617747177209	-2.962274656488635e-05	-7.226961466930097e-05	8.91610400476671e-05	-0.0
2022-09-21	a032	j			0.0		2.6	2.15													d	10	7	0	circle	30	127	-0.020374072969459	-0.0048972274117208	-0.0050446551138886	-3.969516558081869e-05	-7.397551045541781e-05	8.056784074117494e-05	-0.0
2022-09-21	a032	j			0.0		2.6	2.15													d	10	7	0	circle	30	128	-0.0050902883134935	-0.0017270289095167	-0.0004622700961878	-5.0119942613498296e-05	-7.456043557907348e-05	7.146568668330014e-05	-0.0
2022-09-21	a032	j			0.0		2.6	2.15													d	10	7	0	circle	30	129	-0.0041645427402035	-0.0001309150733174	0.002561138443847	-6.071459264716751e-05	-7.394634129928472e-05	6.184793011534478e-05	-0.0
2022-09-21	a032	j			0.0		2.6	2.15													d	10	7	0	circle	30	130	-0.0022082606779807	0.0004667438654701	0.0018179433240076	-7.134401035903661e-05	-7.211710094721326e-05	5.172172716866994e-05	-0.0
2022-09-21	a032	j			0.0		2.6	2.15													d	10	7	0	circle	30	131	0.017670654981243	0.000220275877758	-0.0014716454358266	-8.188553929606681e-05	-6.910972839285763e-05	4.113658827031579e-05	-0.0
2022-09-21	a032	j			0.0		2.6	2.15													d	10	7	0	circle	30	132	0.0057351104120176	-0.0015919847763753	0.0065035373505402	-9.214897763223383e-05	-6.499510576531737e-05	3.020445768421356e-05	-0.0
2022-09-21	a032	j			0.0		2.6	2.15													d	10	7	0	circle	30	133	-0.0071792731410405	0.0045495643807964	-0.0043003552811066	-0.0001018296867933	-5.985751657174741e-05	1.9101658176024972e-05	-0.0
2022-09-21	a032	j			0.0		2.6	2.15													d	10	7	0	circle	30	134	-0.0021775762666879	-0.0005788204574158	0.0003072292624425	-0.0001105415945993	-5.377800540179791e-05	8.051306577068538e-06	-0.0
2022-09-21	a032	j			0.0		2.6	2.15													d	10	7	0	circle	30	135	-0.0025386753907211	-0.0001855054581168	0.0009450696743306	-0.0001179084000278	-4.682791531136145e-05	-2.708011136801505e-06	-0.0
2022-09-21	a032	j			0.0		2.6	2.15													d	10	7	0	circle	30	136	-0.0048934911223328	-0.0015157932170539	-0.0018347020285522	-0.0001236547633367	-3.90770097151266e-05	-1.2956357648889524e-05	-0.0
2022-09-21	a032	j			0.0		2.6	2.15													d	10	7	0	circle	30	137	-0.0046580095570792	-0.0013821650703283	-0.001566706879833	-0.0001276584658163	-3.0610499754724786e-05	-2.252187147004302e-05	-0.0
2022-09-21	a032	j			0.0		2.6	2.15													d	10	7	0	circle	30	138	-0.0052346118529165	-0.0010851377235556	-0.0025803954253626	-0.0001299503160313	-2.154230678913302e-05	-3.130184358238053e-05	-0.0
2022-09-21	a032	j			0.0		2.6	2.15													d	10	7	0	circle	30	139	0.014075516420367	0.0027978249346908	0.00016000363204	-0.0001306580782957	-1.2015492669465336e-05	-3.926882310088888e-05	-0.0
2022-09-21	a032	j			0.0		2.6	2.15													d	10	7	0	circle	30	140	0.0076489205813605	0.0013386293034126	0.0060520418322257	-0.0001299118334167	-2.1912140495525657e-06	-4.645695995886843e-05	-0.0
2022-09-21	a032	j			0.0		2.6	2.15													d	10	7	0	circle	30	141	0.0058492553366713	-0.0030521183571386	-0.0042641123744722	-0.0001277647033809	7.76313399776571e-06	-5.293676102840984e-05	-0.0
2022-09-21	a032	j			0.0		2.6	2.15													d	10	7	0	circle	30	142	-0.013835185940151	0.0018361270167238	-3.9012705210805e-05	-0.0001241882959101	1.767764062483134e-05	-5.879481094347042e-05	-0.0
2022-09-21	a032	j			0.0		2.6	2.15													d	10	7	0	circle	30	143	-0.0066359609827279	-0.0008029134781231	0.0020893560766752	-0.0001191476092225	2.7377562894334004e-05	-6.412471505936176e-05	-0.0
2022-09-21	a032	j			0.0		2.6	2.15													d	10	7	0	circle	30	144	-0.0023843507834147	-0.0015533458778277	-0.0019417190336225	-0.0001126924089121	3.668209898541168e-05	-6.902214047815259e-05	-0.0
2022-09-21	a032	j			0.0		2.6	2.15													d	10	7	0	circle	30	145	-0.0036452322224061	-0.0012022974378336	-0.0015050988382225	-0.000104991903965	4.54083695113258e-05	-7.35783487722941e-05	-0.0
2022-09-21	a032	j			0.0		2.6	2.15													d	10	7	0	circle	30	146	0.012095582647559	0.0034492339975001	-0.0005531759125699	-9.6289700871724e-05	5.338354684664483e-05	-7.78706496893737e-05	-0.0
2022-09-21	a032	j			0.0		2.6	2.15													d	10	7	0	circle	30	147	0.0060764333652287	0.0015136935212802	0.0050740592554501	-8.681283215959375e-05	6.046489554805234e-05	-8.194610305652973e-05	-0.0
2022-09-21	a032	j			0.0		2.6	2.15													d	10	7	0	circle	30	148	0.0024266926469963	0.0013687993195576	0.0001867988036366	-7.669615244143346e-05	6.655767609819981e-05	-8.580053906284558e-05	-0.0
2022-09-21	a032	j			0.0		2.6	2.15													d	10	7	0	circle	30	149	-0.0008169471241683	-0.0008648743865479	-0.0002406179511477	-6.597263103401492e-05	7.161700698100233e-05	-8.936678982596013e-05	-0.0
2022-09-21	a032	j			0.0		2.6	2.15													d	10	7	0	circle	30	150	-0.01234440724532	-0.0019984887491456	-0.0013297415946068	-5.463573858740875e-05	7.563005875930179e-05	-9.25237073355712e-05	-0.0
2022-09-21	a032	j			0.0		2.6	2.15													d	10	7	0	circle	30	151	0.0018511771928431	0.0005293670264056	-0.0016288786525056	-4.273249254843037e-05	7.858852202867215e-05	-9.512116996237036e-05	-0.0
2022-09-21	a032	j			0.0		2.6	2.15													d	10	7	0	circle	30	152	-0.0015914120495787	-0.0001767739793875	0.0002165878098951	-3.043206421678084e-05	8.046481696555561e-05	-9.7006057905353e-05	-0.0
2022-09-21	a032	j			0.0		2.6	2.15													d	10	7	0	circle	30	153	-0.0015067381520087	-0.0001950009814909	0.0013511254701884	-1.8042505414882395e-05	8.119812207233747e-05	-9.80387477979049e-05	-0.0
2022-09-21	a032	j			0.0		2.6	2.15													d	10	7	0	circle	30	154	-0.0015787539313967	-0.0021952711722147	-0.0015582958545127	-5.984133344694969e-06	8.068853104269365e-05	-9.810059402098375e-05	-1.1427929633595145e-05
2022-09-21	a032	j			0.0		2.6	2.15													d	10	7	0	circle	30	155	-0.0006345945741586	-0.0021058262632785	-0.0016154105967827	5.2631545597924754e-06	7.879875388953787e-05	-9.709835619239994e-05	-1.3036447743069592e-05
2022-09-21	a032	j			0.0		2.6	2.15													d	10	7	0	circle	30	156	0.0042545738873843	-0.0027304960936423	0.0037783075406079	1.5230936224470048e-05	7.536979202774343e-05	-9.496770176921564e-05	-4.366973517002165e-06
2022-09-21	a032	j			0.0		2.6	2.15													d	10	7	0	circle	30	157	0.0078538613126372	0.0078811206181937	-0.0001632688615997	2.354225294484917e-05	7.025860585150743e-05	-9.16751105127166e-05	-0.0
2022-09-21	a032	j			0.0		2.6	2.15													d	10	7	0	circle	30	158	0.0040574741599234	0.0009133691833334	0.0002581918254828	2.9975505503485147e-05	6.339339539758817e-05	-8.722328506766968e-05	-0.0
2022-09-21	a032	j			0.0		2.6	2.15													d	10	7	0	circle	30	159	-0.0067653478339152	0.0022906431529307	-0.005853065680579	3.448104164860132e-05	5.4823729157899126e-05	-8.166668609002111e-05	-0.0
2022-09-21	a032	j			0.0		2.6	2.15													d	10	7	0	circle	30	160	-0.002674658592833	-0.0003357627191988	0.0008167966726689	3.714268749249907e-05	4.474108067728763e-05	-7.513123590203166e-05	-0.0
2022-09-21	a032	j			0.0		2.6	2.15													d	10	7	0	circle	30	161	-0.0005030604033461	-0.0004387115298773	-0.0002826121375802	3.811456719251819e-05	3.34646887700541e-05	-6.782121889854825e-05	-0.0
2022-09-21	a032	j			0.0		2.6	2.15													d	10	7	0	circle	30	162	-0.0007499656296055	-0.0004029385692884	-0.0002332667131137	3.757433693092904e-05	2.1405422430706635e-05	-6.000363397317882e-05	-1.023874611543142e-06
2022-09-21	a032	j			0.0		2.6	2.15													d	10	7	0	circle	30	163	-0.0007957044655597	0.0003084265642029	0.0004680660222824	3.5709191299140475e-05	9.022633550502966e-06	-5.197580032173783e-05	-7.243975472094391e-06
2022-09-21	a032	j			0.0		2.6	2.15													d	10	7	0	circle	30	164	-0.0007911305819643	0.0002372900508537	0.0003979327487428	3.27270342995773e-05	-3.2177512535881107e-06	-4.402720385087644e-05	-8.082418297711027e-06
2022-09-21	a032	j			0.0		2.6	2.15													d	10	7	0	circle	30	165	0.00821519098877	-0.0031401993232743	0.0042798781442659	2.8880997447597165e-05	-1.4882095234131027e-05	-3.640316425446016e-05	-0.0
2022-09-21	a032	j			0.0		2.6	2.15													d	10	7	0	circle	30	166	0.0020081970383247	-0.0028782335757974	0.001971600324726	2.4492925724539293e-05	-2.560278621372329e-05	-2.927846672139528e-05	-0.0
2022-09-21	a032	j			0.0		2.6	2.15													d	10	7	0	circle	30	167	-0.0035214040252481	0.0044172737000697	-0.0042260263094194	1.9953827308592645e-05	-3.509931495924398e-05	-2.275188902244433e-05	-0.0
2022-09-21	a032	j			0.0		2.6	2.15													d	10	7	0	circle	30	168	-0.0013011869410173	-0.0015885152033263	-0.0016411145969003	1.56880172120497e-05	-4.318149617606721e-05	-1.686427110691463e-05	-0.0
2022-09-21	a032	j			0.0		2.6	2.15													d	10	7	0	circle	30	169	-0.0021774927578225	-0.0010044553755413	0.0003780925565587	1.2095046374888454e-05	-4.9741846106435807e-05	-1.1625027454189622e-05	-0.0
2022-09-21	a032	j			0.0		2.6	2.15													d	10	7	0	circle	30	170	-0.0008537768245644	0.0005183528826673	0.0002201873858792	9.497935496035464e-06	-5.474782026163958e-05	-7.0268940529831855e-06	-0.0
2022-09-21	a032	j			0.0		2.6	2.15													d	10	7	0	circle	30	171	-0.00091730454595	-0.0008831705850101	-0.0010336352863404	8.114772418338001e-06	-5.823498523441013e-05	-3.04332013931858e-06	-0.0
2022-09-21	a032	j			0.0		2.6	2.15													d	10	7	0	circle	30	172	0.0024309115870208	-0.0001652363566349	0.0022608705237732	8.053808490334259e-06	-6.029665675449901e-05	3.837173527885224e-07	-0.0
2022-09-21	a032	j			0.0		2.6	2.15													d	10	7	0	circle	30	173	-0.0018018955799822	0.000494107317045	0.0004891957033869	9.323456184295544e-06	-6.106875496931728e-05	3.3570800976637724e-06	-0.0
2022-09-21	a032	j			0.0		2.6	2.15													d	10	7	0	circle	30	174	-0.0014121579254671	0.0004222422535911	0.0016346656024937	1.184748143573225e-05	-6.071158574053178e-05	6.032615953843646e-06	-0.0
2022-09-21	a032	j			0.0		2.6	2.15													d	10	7	0	circle	30	175	-0.0001476943822776	4.9141557524748e-05	-0.0013229189774815	1.5482255982594844e-05	-5.939146628216252e-05	8.61608277653596e-06	-0.0
2022-09-21	a032	j			0.0		2.6	2.15													d	10	7	0	circle	30	176	-0.000274141795102	8.6451670905321e-05	-0.0023600361750158	2.004088454728472e-05	-5.72654856722078e-05	1.1347777949898076e-05	-0.0
2022-09-21	a032	j			0.0		2.6	2.15													d	10	7	0	circle	30	177	0.0080478689896254	-0.0001597793471983	0.0042065207436105	2.5326415945750785e-05	-5.447076068043248e-05	1.4481848936583427e-05	-0.0
2022-09-21	a032	j			0.0		2.6	2.15													d	10	7	0	circle	30	178	-0.0025050146084232	0.0032354221475701	0.002985020440358	3.116312503658644e-05	-5.111783863812166e-05	1.8266667815025892e-05	-0.0
2022-09-21	a032	j			0.0		2.6	2.15													d	10	7	0	circle	30	179	-0.0010195904530675	-0.0013518009096574	-0.0059885632075936	3.74075062401592e-05	-4.7289991285162286e-05	2.292104094694805e-05	-0.0
2022-09-21	a032	j			0.0		2.6	2.15													d	10	7	0	circle	30	180	-0.0024871069210461	-0.0031356754832358	-0.0013990370333948	4.393390712577797e-05	-4.30519098491949e-05	2.8598795064593575e-05	-0.0
2022-09-21	a032	j			0.0		2.6	2.15													d	10	7	0	circle	30	181	1.1180800679993e-05	0.0011354382656951	-0.0007014886130644	5.061146332152056e-05	-3.846509481322753e-05	3.535165694612855e-05	-0.0
2022-09-21	a032	j			0.0		2.6	2.15													d	10	7	0	circle	30	182	0.0017174020622177	-5.447103981086e-06	0.0003632543216012	5.7292412108573225e-05	-3.359930145934177e-05	4.311077840150799e-05	-0.0
2022-09-21	a032	j			0.0		2.6	2.15													d	10	7	0	circle	30	183	0.0005232239130593	7.0990870967809e-05	0.0002497533256635	6.38155768466763e-05	-2.853354642536181e-05	5.169337090444528e-05	-0.0
2022-09-21	a032	j			0.0		2.6	2.15													d	10	7	0	circle	30	184	0.0006232228457258	7.0705702530287e-05	0.0002493898087827	7.001446647138207e-05	-2.3350855432703224e-05	6.082432872348023e-05	-0.0
2022-09-21	a032	j			0.0		2.6	2.15													d	10	7	0	circle	30	185	0.0006232228457258	7.0705702530287e-05	0.0002493898087827	7.571892913578338e-05	-1.8133119703869688e-05	7.016140358477201e-05	-0.0
2022-09-21	a032	j			0.0		2.6	2.15													d	10	7	0	circle	30	186	-0.0011985460713338	0.0001655900547873	-0.0009339907907226	8.07469141727975e-05	-1.295796892436588e-05	7.93189998294672e-05	-0.0
2022-09-21	a032	j			0.0		2.6	2.15													d	10	7	0	circle	30	187	-0.0010163692124696	-0.0008438983804383	-0.0008156527636138	8.488974383783961e-05	-7.897137646391593e-06	8.789110666909827e-05	-0.0
2022-09-21	a032	j			0.0		2.6	2.15													d	10	7	0	circle	30	188	-0.0041067008340294	0.0012166205944488	0.0030662302224277	8.789888849790653e-05	-3.01547205668578e-06	9.547654226824035e-05	4.562181713648041e-06
2022-09-21	a032	j			0.0		2.6	2.15													d	10	7	0	circle	30	189	-0.0016191959564136	-0.0014210909381569	0.0007299235247348	8.948628442202748e-05	1.6303193081221418e-06	0.0001017068946499	1.0590290919806529e-05
2022-09-21	a032	j			0.0		2.6	2.15													d	10	7	0	circle	30	190	0.0046248140154248	0.0033817971920046	-0.0012615974587693	8.934984340653393e-05	5.992981548830079e-06	0.0001062709085419	1.0928083586587634e-05
2022-09-21	a032	j			0.0		2.6	2.15													d	10	7	0	circle	30	191	0.0016187978514009	-0.0024109909612673	-0.0008330938743624	8.72237771227213e-05	1.0033770506110824e-05	0.0001089293110279	1.1671763399150916e-05
2022-09-21	a032	j			0.0		2.6	2.15													d	10	7	0	circle	30	192	-0.0008406270298694	-0.0009306410431473	0.0052671644341928	8.293573714046959e-05	1.3716717012617876e-05	0.0001095225846282	1.2870130475146668e-05
2022-09-21	a032	j			0.0		2.6	2.15													d	10	7	0	circle	30	193	0.0084401956886705	-0.0005253276063829	-0.0033653873248989	7.644860245807488e-05	1.7000483164312585e-05	0.0001079758106147	1.4526724992371372e-05
2022-09-21	a032	j			0.0		2.6	2.15													d	10	7	0	circle	30	194	-0.0003599611708662	0.0022245038678506	0.0003093644472401	6.787372316280312e-05	1.9835046035565404e-05	0.000104297782763	1.6589013564648956e-05
2022-09-21	a032	j			0.0		2.6	2.15													d	10	7	0	circle	30	195	-0.0059212260366887	-0.0021864851414608	0.001168723047484	5.744925191692928e-05	2.2166338734845536e-05	9.857260157197204e-05	1.895701092019724e-05
2022-09-21	a032	j			0.0		2.6	2.15													d	10	7	0	circle	30	196	0.0004617973031331	-0.0005746940189137	-0.0010076129837827	4.548870653755783e-05	2.394491760882344e-05	9.094906428156291e-05	2.151544013518165e-05
2022-09-21	a032	j			0.0		2.6	2.15													d	10	7	0	circle	30	197	-0.0068865733307964	0.0031538346878171	0.0006499877324857	3.232506782071451e-05	2.513598908721515e-05	8.163194787747278e-05	2.417089096954312e-05
2022-09-21	a032	j			0.0		2.6	2.15													d	10	7	0	circle	30	198	0.0089971246744547	-0.0003568246699772	0.000647548259953	1.827935869448608e-05	2.573083648206852e-05	7.08741701817423e-05	2.6863975005187705e-05
2022-09-21	a032	j			0.0		2.6	2.15													d	10	7	0	circle	30	199	-0.0017590048365114	0.0009553342118114	0.0022388376253759	3.65945735882288e-06	2.5755122434796127e-05	5.896752436630688e-05	2.9552944572687876e-05
2022-09-21	a032	j			0.0		2.6	2.15													d	10	7	0	circle	30	200	-0.0015959160480695	-6.4543416701701e-05	-0.0021031730903426	-1.1230179600625356e-05	2.5267140366157564e-05	4.622840071835491e-05	9.731080751571996e-06
2022-09-21	a032	j			0.0		2.6	2.15													d	10	8	0	circle	30	0	-0.0081157640725499	0.0018106228780546	0.0016833976330534	3.0255845227221185e-05	-1.3049373255296429e-05	-3.8865561975288246e-05	-0.0
2022-09-21	a032	j			0.0		2.6	2.15													d	10	8	0	circle	30	1	0.0009595504145426	-0.001896656325291	0.003353008205589	3.226051886713613e-05	-1.1436357118102063e-05	-2.9157877344687035e-05	-0.0
2022-09-21	a032	j			0.0		2.6	2.15													d	10	8	0	circle	30	2	0.002846813635141	-0.0010277031143876	-0.0049519649791814	3.298931170382534e-05	-1.0008882999872798e-05	-1.9924224415176933e-05	-0.0
2022-09-21	a032	j			0.0		2.6	2.15													d	10	8	0	circle	30	3	-0.0046490268033149	0.0001066889635272	0.0022614180157269	3.258676999383813e-05	-8.747072645160369e-06	-1.123315802480467e-05	-0.0
2022-09-21	a032	j			0.0		2.6	2.15													d	10	8	0	circle	30	4	-0.002302736350341	-0.0016574514094827	-0.0002186577487947	3.116637935823484e-05	-7.688513939600407e-06	-3.149224131827153e-06	-0.0
2022-09-21	a032	j			0.0		2.6	2.15													d	10	8	0	circle	30	5	-0.0023874476491102	-0.0014873945104968	-0.0045923188840452	2.8792879690499384e-05	-6.938618805686632e-06	4.239631634174952e-06	-0.0
2022-09-21	a032	j			0.0		2.6	2.15													d	10	8	0	circle	30	6	-0.0033715192950331	-0.0001841085292699	-0.0007321632227584	2.5489985343513223e-05	-6.667614070925048e-06	1.0803701423305302e-05	-0.0
2022-09-21	a032	j			0.0		2.6	2.15													d	10	8	0	circle	30	7	0.016126946264635	0.0031839729506376	0.0057560848640647	2.128128159904121e-05	-7.0934323181853895e-06	1.636838410080982e-05	-0.0
2022-09-21	a032	j			0.0		2.6	2.15													d	10	8	0	circle	30	8	-0.0071477816401038	-0.0012811195970736	-0.0051982418240935	1.624777780604274e-05	-8.455223753281512e-06	2.072730467142834e-05	-0.0
2022-09-21	a032	j			0.0		2.6	2.15													d	10	8	0	circle	30	9	0.0011658681182733	0.0001839393851498	0.0006480055968331	1.0567189642583449e-05	-1.0988029175467329e-05	2.366195001021008e-05	2.1067311921593084e-06
2022-09-21	a032	j			0.0		2.6	2.15													d	10	8	0	circle	30	10	0.0005478495868835	7.8585947353988e-05	0.0001660954346155	4.516544896984195e-06	-1.4905247349896632e-05	2.4960958214869045e-05	5.539165967988219e-06
2022-09-21	a032	j			0.0		2.6	2.15													d	10	8	0	circle	30	11	0.0001745430458314	0.0014011601218191	0.00237273039283	-1.5480879852289744e-06	-2.038698947797152e-05	2.444291962343925e-05	2.50784216023875e-06
2022-09-21	a032	j			0.0		2.6	2.15													d	10	8	0	circle	30	12	-0.002770870477418	-7.9816205361316e-05	0.0012381738322838	-7.215513170475592e-06	-2.7571678994990625e-05	2.198266612671404e-05	-0.0
2022-09-21	a032	j			0.0		2.6	2.15													d	10	8	0	circle	30	13	-0.001363380611239	0.000223102932127	-0.0006726414861565	-1.203999997976353e-05	-3.655278854619599e-05	1.7530801030920712e-05	-0.0
2022-09-21	a032	j			0.0		2.6	2.15													d	10	8	0	circle	30	14	0.0056070860860716	-0.0007538267933914	0.0010218814520158	-1.55541522411011e-05	-4.738265792862253e-05	1.111832405823518e-05	-0.0
2022-09-21	a032	j			0.0		2.6	2.15													d	10	8	0	circle	30	15	-0.0045311379471494	-0.0011835696639542	-0.0037548834177991	-1.727244712483583e-05	-6.008096174794038e-05	2.848668137544953e-06	-0.0
2022-09-21	a032	j			0.0		2.6	2.15													d	10	8	0	circle	30	16	0.0062316928119584	0.0011711302731	0.0044182093951127	-1.6693971505387145e-05	-7.464245001618635e-05	-7.113997159932433e-06	-0.0
2022-09-21	a032	j			0.0		2.6	2.15													d	10	8	0	circle	30	17	-0.0094036905696085	-0.0007542124808701	-0.0032605692392093	-1.331375319129002e-05	-9.104013409669308e-05	-1.8553242760074636e-05	-0.0
2022-09-21	a032	j			0.0		2.6	2.15													d	10	8	0	circle	30	18	-0.0066531102521933	-0.0017547708617075	-0.0017271754775236	-6.637401813513995e-06	-0.0001092240767574	-3.120465440570127e-05	-0.0
2022-09-21	a032	j			0.0		2.6	2.15													d	10	8	0	circle	30	19	0.0089056157130126	0.0037303076252363	0.0048248492882721	3.823780889665077e-06	-0.000129117359792	-4.47562046869127e-05	-0.0
2022-09-21	a032	j			0.0		2.6	2.15													d	10	8	0	circle	30	20	0.011128414639802	-0.0033397941391323	0.0057351241206383	1.8593506398065743e-05	-0.0001506104499841	-5.884614798187842e-05	-0.0
2022-09-21	a032	j			0.0		2.6	2.15													d	10	8	0	circle	30	21	0.010588796645023	-0.0031563865964147	-0.0064983764120438	3.827835088264733e-05	-0.0001735553906673	-7.30708073402204e-05	-0.0
2022-09-21	a032	j			0.0		2.6	2.15													d	10	8	0	circle	30	22	-0.0099892695765145	0.003717135972632	-0.0001307120282535	6.355664008881278e-05	-0.0001977571303385	-8.701736970975932e-05	-0.0
2022-09-21	a032	j			0.0		2.6	2.15													d	10	8	0	circle	30	23	-0.0095187097549862	0.0006554751315689	-0.0043483675221548	9.507352159579346e-05	-0.0002229561055987	-0.0001003144122742	-0.0
2022-09-21	a032	j			0.0		2.6	2.15													d	10	8	0	circle	30	24	-0.0018911199020345	-0.0011690118492138	-0.0002281125283513	0.000133285202255	-0.0002488053800409	-0.0001126728441249	-0.0
2022-09-21	a032	j			0.0		2.6	2.15													d	10	8	0	circle	30	25	-0.002120482475876	0.0019058819102158	0.0026763121494933	0.0001783331011265	-0.000274854464323	-0.0001238985142914	-0.0
2022-09-21	a032	j			0.0		2.6	2.15													d	10	8	0	circle	30	26	0.0024734314088333	0.0001357949643763	-0.0016416180715969	0.0002299918039384	-0.0003005461878251	-0.0001338799129901	-0.0
2022-09-21	a032	j			0.0		2.6	2.15													d	10	8	0	circle	30	27	0.0012328541060133	-0.0012429765995675	-8.7625246606734e-05	0.0002876775038498	-0.0003252253782892	-0.0001425664376009	-0.0
2022-09-21	a032	j			0.0		2.6	2.15													d	10	8	0	circle	30	28	0.0005904813210883	-0.0004651008706347	-0.0005044627654895	0.0003504812783831	-0.0003481570274376	-0.0001499481081202	-0.0
2022-09-21	a032	j			0.0		2.6	2.15													d	10	8	0	circle	30	29	1.7940902223223e-05	0.0005985351831032	-0.0002167418108293	0.0004172014527241	-0.0003685499920422	-0.0001560366000518	-0.0
2022-09-21	a032	j			0.0		2.6	2.15													d	10	8	0	circle	30	30	-0.0010182013113273	-0.00014927488114	0.0017339450519734	0.0004863673042603	-0.00038558179736	-0.0001608442292465	-0.0
2022-09-21	a032	j			0.0		2.6	2.15													d	10	8	0	circle	30	31	-0.0014386790865928	-0.0007580602131992	0.0012938080168782	0.0005562596474355	-0.0003984244524343	-0.0001643627950981	-0.0
2022-09-21	a032	j			0.0		2.6	2.15													d	10	8	0	circle	30	32	-0.0006994242223092	0.0010903821047037	3.485527307924e-05	0.000624939102016	-0.0004062739251251	-0.0001665494724625	-0.0
2022-09-21	a032	j			0.0		2.6	2.15													d	10	8	0	circle	30	33	-0.0006266463674031	0.0005792929005609	-0.0006446177255493	0.0006902916805228	-0.0004083848892615	-0.0001673263714001	-0.0
2022-09-21	a032	j			0.0		2.6	2.15													d	10	8	0	circle	30	34	0.0014028291743255	-0.0015853873781365	-3.2447471942199e-05	0.000750096175361	-0.0004041124182731	-0.0001665936794812	-0.0
2022-09-21	a032	j			0.0		2.6	2.15													d	10	8	0	circle	30	35	0.0018488810781349	0.0003077558461008	-0.0007789542129125	0.0008021107059603	-0.0003929620795271	-0.0001642499899632	-0.0
2022-09-21	a032	j			0.0		2.6	2.15													d	10	8	0	circle	30	36	0.0017838397343691	0.0001404212944845	-0.0007096174481538	0.0008441694049885	-0.0003746465117753	-0.0001602130799517	-0.0
2022-09-21	a032	j			0.0		2.6	2.15													d	10	8	0	circle	30	37	0.0011103039077411	-0.006885171037655	-0.000394573925741	0.0008742779318346	-0.0003491436363479	-0.0001544372269832	-0.0
2022-09-21	a032	j			0.0		2.6	2.15													d	10	8	0	circle	30	38	0.0011776574904039	-0.006182611804441	-0.0004260782779823	0.0008907001227557	-0.0003167468748692	-0.000146925082582	-0.0
2022-09-21	a032	j			0.0		2.6	2.15													d	10	8	0	circle	30	39	0.0042768119691505	0.0037722831705837	-0.0010419130736314	0.0008920337714192	-0.0002780881645093	-0.0001377333526016	-0.0
2022-09-21	a032	j			0.0		2.6	2.15													d	10	8	0	circle	30	40	0.0048011103157617	-0.005981732301328	0.0031766875227911	0.0008772735094043	-0.0002341159645802	-0.0001269730342256	-0.0
2022-09-21	a032	j			0.0		2.6	2.15													d	10	8	0	circle	30	41	-0.014603598598864	0.0036176779773831	-0.0060786634747987	0.000845855904803	-0.0001860301345892	-0.0001148066110818	-0.0
2022-09-21	a032	j			0.0		2.6	2.15													d	10	8	0	circle	30	42	0.0098155920113707	-0.0021549332051597	0.0028265056320159	0.0007976927898459	-0.0001351904129493	-0.0001014434515254	-0.0
2022-09-21	a032	j			0.0		2.6	2.15													d	10	8	0	circle	30	43	0.0061619211267345	0.0053644246623798	0.0008497262365274	0.000733214331329	-8.301407312925054e-05	-8.71303692468735e-05	-0.0
2022-09-21	a032	j			0.0		2.6	2.15													d	10	8	0	circle	30	44	0.0054939939806721	0.0034537741794353	-0.0009565925782572	0.0006534256115159	-3.087694691005907e-05	-7.21358223437933e-05	-0.0
2022-09-21	a032	j			0.0		2.6	2.15													d	10	8	0	circle	30	45	0.0019535625421752	0.0001331214852108	0.0004176425685613	0.0005599424372477	1.996441307058827e-05	-5.673345638455325e-05	-0.0
2022-09-21	a032	j			0.0		2.6	2.15													d	10	8	0	circle	30	46	0.0035282023356456	0.0001336635860908	0.0007016415014509	0.0004549703281043	6.84152251017927e-05	-4.119051871986303e-05	-0.0
2022-09-21	a032	j			0.0		2.6	2.15													d	10	8	0	circle	30	47	-0.0001978195606656	-0.0007652054109184	-0.0001989308783642	0.0003412227409817	0.0001135506798993	-2.5760875016471285e-05	-0.0
2022-09-21	a032	j			0.0		2.6	2.15													d	10	8	0	circle	30	48	0.0004579411236033	0.0002779918628089	-1.0200479052505e-05	0.0002217952920112	0.0001546048874095	-1.0681560257621703e-05	-0.0
2022-09-21	a032	j			0.0		2.6	2.15													d	10	8	0	circle	30	49	-0.0013186554387078	0.0001390742608472	5.3529665927993e-05	0.0001000141351375	0.0001909558160045	3.82709212802871e-06	-0.0
2022-09-21	a032	j			0.0		2.6	2.15													d	10	8	0	circle	30	50	-0.0013215371182042	-0.0005621688068117	-0.0009609993414543	-2.0725699084857967e-05	0.000222113006642	1.7559190112548753e-05	-0.0
2022-09-21	a032	j			0.0		2.6	2.15													d	10	8	0	circle	30	51	-0.0004226238349214	-0.0004402556485677	0.0001250714106959	-0.0001371188992124	0.0002477091796348	3.0321661580103587e-05	-0.0
2022-09-21	a032	j			0.0		2.6	2.15													d	10	8	0	circle	30	52	-0.0005107392782543	-0.0004453906035506	2.6535625909002e-05	-0.0002460974230075	0.0002674968314589	4.1935821907166e-05	-0.0
2022-09-21	a032	j			0.0		2.6	2.15													d	10	8	0	circle	30	53	-0.0005107392782543	-0.0004453906035506	2.6535625909002e-05	-0.0003449655826332	0.0002813524181612	5.22431459127897e-05	-0.0
2022-09-21	a032	j			0.0		2.6	2.15													d	10	8	0	circle	30	54	-6.1021620761062e-05	-4.6798478786007e-05	0.0008126633316269	-0.000431526077992	0.0002892903057473	6.11139195248648e-05	-0.0
2022-09-21	a032	j			0.0		2.6	2.15													d	10	8	0	circle	30	55	-0.023193730233155	0.00674804925101	0.0005891133688913	-0.000504196108439	0.0002914852268216	6.845590667030593e-05	-0.0
2022-09-21	a032	j			0.0		2.6	2.15													d	10	8	0	circle	30	56	0.002461352347369	8.4318239235718e-07	-4.6240721927168e-05	-0.0005620907257049	0.0002882939600863	7.421989807422907e-05	-0.0
2022-09-21	a032	j			0.0		2.6	2.15													d	10	8	0	circle	30	57	-0.0001944528739602	0.0014067454931424	0.0005262879382405	-0.0006050304436052	0.0002802595053848	7.839998873754364e-05	-0.0
2022-09-21	a032	j			0.0		2.6	2.15													d	10	8	0	circle	30	58	0.012407769461759	0.0019532048616864	5.864757860369e-05	-0.0006334564953898	0.0002680859946324	8.102853845042009e-05	-0.0
2022-09-21	a032	j			0.0		2.6	2.15													d	10	8	0	circle	30	59	-0.0075048199136178	-0.005965095197719	0.0014004671993785	-0.0006482985011501	0.0002525876660495	8.216690564717814e-05	-0.0
2022-09-21	a032	j			0.0		2.6	2.15													d	10	8	0	circle	30	60	-0.0045173232668643	0.0034185713684281	-0.0035854424991316	-0.0006508583914643	0.0002346264853166	8.189263267981523e-05	-0.0
2022-09-21	a032	j			0.0		2.6	2.15													d	10	8	0	circle	30	61	0.0006301059263701	-0.0017632650364431	0.0006461907619046	-0.0006427270435867	0.0002150547114625	8.028558432437783e-05	-0.0
2022-09-21	a032	j			0.0		2.6	2.15													d	10	8	0	circle	30	62	-0.0003788747607385	0.0001389902308928	0.000691453242297	-0.0006257042116277	0.0001946709535573	7.741941005271728e-05	-0.0
2022-09-21	a032	j			0.0		2.6	2.15													d	10	8	0	circle	30	63	-0.000506971136299	0.0006530981729495	0.0005392012932832	-0.0006016992439514	0.0001741876050141	7.336265891019365e-05	-0.0
2022-09-21	a032	j			0.0		2.6	2.15													d	10	8	0	circle	30	64	-0.0008286924614794	0.0014274414495707	-0.0004133437044609	-0.0005726183450243	0.0001542040087939	6.818566421520223e-05	-0.0
2022-09-21	a032	j			0.0		2.6	2.15													d	10	8	0	circle	30	65	-0.0049908144121961	-0.0054993714093264	-0.0019457705650331	-0.0005402493201902	0.0001351816933092	6.196691159693494e-05	-0.0
2022-09-21	a032	j			0.0		2.6	2.15													d	10	8	0	circle	30	66	0.019425144173886	-0.0042507342278854	0.0009282528861229	-0.0005061460244332	0.0001174241280624	5.479944042895295e-05	-0.0
2022-09-21	a032	j			0.0		2.6	2.15													d	10	8	0	circle	30	67	0.0047872392825904	0.0047844530470417	0.0009841692375381	-0.0004715263897363	0.0001010744698944	4.680255179292144e-05	-0.0
2022-09-21	a032	j			0.0		2.6	2.15													d	10	8	0	circle	30	68	-0.0036144119658921	-0.0006279651265137	0.0036755633230729	-0.000437226369041	8.614394259485017e-05	3.813865052854918e-05	-0.0
2022-09-21	a032	j			0.0		2.6	2.15													d	10	8	0	circle	30	69	-0.0005766424822838	0.002505725732046	-0.0005485920180147	-0.0004037465735761	7.256287803474151e-05	2.9025278301113018e-05	-0.0
2022-09-21	a032	j			0.0		2.6	2.15													d	10	8	0	circle	30	70	-0.011198820912084	0.0024373010959835	0.000723687707601	-0.0003713743969805	6.023131161512783e-05	1.973024609050387e-05	-0.0
2022-09-21	a032	j			0.0		2.6	2.15													d	10	8	0	circle	30	71	0.0003554893867628	-0.0017038293831042	-0.0021025017571023	-0.0003403212558262	4.905219921848713e-05	1.0546927162331389e-05	-0.0
2022-09-21	a032	j			0.0		2.6	2.15													d	10	8	0	circle	30	72	-0.0039384208955119	0.0017207476330551	-0.0025178940952854	-0.0003108214534645	3.8943602708456205e-05	1.7588879443880236e-06	-0.0
2022-09-21	a032	j			0.0		2.6	2.15													d	10	8	0	circle	30	73	-0.0024597975729593	-0.0004538121302108	-0.0001251594561336	-0.0002831724790459	2.983477550182558e-05	-6.391024163444245e-06	-0.0
2022-09-21	a032	j			0.0		2.6	2.15													d	10	8	0	circle	30	74	-0.0025752336470643	-0.0002664807847558	-0.0003575405177185	-0.000257722433113	2.165356974231856e-05	-1.371486817317296e-05	-0.0
2022-09-21	a032	j			0.0		2.6	2.15													d	10	8	0	circle	30	75	0.011641643442586	-0.0046825992859933	0.0034529718856524	-0.0002348189733535	1.4311382077918174e-05	-2.0075068142153487e-05	-0.0
2022-09-21	a032	j			0.0		2.6	2.15													d	10	8	0	circle	30	76	-0.0048679810344017	-0.0010409877310556	-0.0030309248333484	-0.0002147409711506	7.694310724658244e-06	-2.5370492672569133e-05	-0.0
2022-09-21	a032	j			0.0		2.6	2.15													d	10	8	0	circle	30	77	-0.0015312648477033	0.006354564396837	0.0001188566211068	-0.0001976417703922	1.6721521124561958e-06	-2.9524511925726257e-05	-0.0
2022-09-21	a032	j			0.0		2.6	2.15													d	10	8	0	circle	30	78	0.0060478677485034	-0.0001211263603096	0.0032511453342964	-0.0001835196575868	-3.874254799578528e-06	-3.2477845745372486e-05	-0.0
2022-09-21	a032	j			0.0		2.6	2.15													d	10	8	0	circle	30	79	-0.0073096347240697	8.5858459151193e-05	-0.0031218168151327	-0.0001722071635991	-9.025932533632597e-06	-3.418346556727469e-05	-0.0
2022-09-21	a032	j			0.0		2.6	2.15													d	10	8	0	circle	30	80	0.0027985406208655	-0.0015143354974684	0.0026607088591618	-0.0001633665624373	-1.381771959057e-05	-3.4604301009928784e-05	-0.0
2022-09-21	a032	j			0.0		2.6	2.15													d	10	8	0	circle	30	81	0.015138404973349	-0.0013506822593134	0.0024634951129569	-0.0001564888359854	-1.824758326637027e-05	-3.371705182338897e-05	-0.0
2022-09-21	a032	j			0.0		2.6	2.15													d	10	8	0	circle	30	82	-0.0074961602465166	0.0017861754998676	-0.0053456427368541	-0.0001509085410687	-2.2287955588065893e-05	-3.152443227232952e-05	-0.0
2022-09-21	a032	j			0.0		2.6	2.15													d	10	8	0	circle	30	83	-0.0052142905800548	0.0008667095724035	-0.0037866988008393	-0.0001458587210487	-2.588965968215529e-05	-2.807436785443484e-05	-0.0
2022-09-21	a032	j			0.0		2.6	2.15													d	10	8	0	circle	30	84	-0.0057174141592906	-0.002006981215394	0.0030744891108665	-0.0001405656367209	-2.8981511274422988e-05	-2.3473480820281973e-05	-0.0
2022-09-21	a032	j			0.0		2.6	2.15													d	10	8	0	circle	30	85	-0.000327035756834	0.0016071321809613	0.0011347568405539	-0.0001343395696591	-3.1472399670832975e-05	-1.7878623512839027e-05	-0.0
2022-09-21	a032	j			0.0		2.6	2.15													d	10	8	0	circle	30	86	0.0024950839834636	0.0023183991804707	0.0018335604886179	-0.0001266183359992	-3.325764542498135e-05	-1.1468931730401146e-05	-0.0
2022-09-21	a032	j			0.0		2.6	2.15													d	10	8	0	circle	30	87	0.0067928905115036	-0.000175888964113	0.0018817407079206	-0.0001169640840452	-3.423056088473346e-05	-4.419408025183584e-06	-0.0
2022-09-21	a032	j			0.0		2.6	2.15													d	10	8	0	circle	30	88	-0.0043187931668659	-0.0016384818931806	-0.0055018999837877	-0.0001050485211993	-3.4304249559756204e-05	3.1076384563600253e-06	-0.0
2022-09-21	a032	j			0.0		2.6	2.15													d	10	8	0	circle	30	89	-0.012597466806932	-0.0027017235594883	0.0021275913244211	-9.065640828552024e-05	-3.3444388503460366e-05	1.0955373781680388e-05	-0.0
2022-09-21	a032	j			0.0		2.6	2.15													d	10	8	0	circle	30	90	0.013602835963656	0.0007955136371953	0.0020483945481465	-7.370003701154466e-05	-3.170226025328467e-05	1.8963422985578568e-05	-0.0
2022-09-21	a032	j			0.0		2.6	2.15													d	10	8	0	circle	30	91	0.000574392796487	-0.0065126023869578	-0.001933510192067	-5.421707226791295e-05	-2.92335258666729e-05	2.6965417050124395e-05	-0.0
2022-09-21	a032	j			0.0		2.6	2.15													d	10	8	0	circle	30	92	-0.0009553779661068	0.0017263566402802	-0.000577322764207	-3.235383593304236e-05	-2.629307652673433e-05	3.478868187639299e-05	-0.0
2022-09-21	a032	j			0.0		2.6	2.15													d	10	8	0	circle	30	93	-0.0018356502045374	0.0060061550953457	0.0007002115530946	-8.365134539094238e-06	-2.320280653801931e-05	4.225184264547167e-05	1.068390156835812e-05
2022-09-21	a032	j			0.0		2.6	2.15													d	10	8	0	circle	30	94	-0.0016221709786926	-0.0024494213292375	-0.0011352836772223	1.735929423290905e-05	-2.030160284281605e-05	4.9164327238966704e-05	1.150343016324161e-05
2022-09-21	a032	j			0.0		2.6	2.15													d	10	8	0	circle	30	95	-0.01475970430153	-0.0013827112892088	0.0006162153532163	4.4266322162272505e-05	-1.7898803564181264e-05	5.533158056196627e-05	-0.0
2022-09-21	a032	j			0.0		2.6	2.15													d	10	8	0	circle	30	96	0.012001841855309	0.004035716805819	0.0008182670153701	7.164291583496183e-05	-1.624387022638304e-05	6.056488883521514e-05	-0.0
2022-09-21	a032	j			0.0		2.6	2.15													d	10	8	0	circle	30	97	-0.0024537702769092	0.0033857043772333	-0.0016807143821386	9.86714590856484e-05	-1.5508685670347626e-05	6.469316165335833e-05	-0.0
2022-09-21	a032	j			0.0		2.6	2.15													d	10	8	0	circle	30	98	0.0092602419284875	-0.0012683525544581	0.0017988990906279	0.0001245230454789	-1.5782714957932724e-05	6.757485400532041e-05	-0.0
2022-09-21	a032	j			0.0		2.6	2.15													d	10	8	0	circle	30	99	0.0017107430834252	-0.0076825322302791	0.0020495161610956	0.0001484453123987	-1.7089044385177278e-05	6.910910272844303e-05	-0.0
2022-09-21	a032	j			0.0		2.6	2.15													d	10	8	0	circle	30	100	-0.0069620173674105	-0.000206864572409	-0.0041279513927206	0.0001698082811588	-1.94130665616219e-05	6.924394167028452e-05	-0.0
2022-09-21	a032	j			0.0		2.6	2.15													d	10	8	0	circle	30	101	0.0057621219416424	0.008263809101205	0.0020743217306925	0.0001881056595312	-2.2717167520598528e-05	6.797974478561951e-05	-0.0
2022-09-21	a032	j			0.0		2.6	2.15													d	10	8	0	circle	30	102	-0.0014495136362566	-0.0033775387804736	0.0036679628289138	0.0002029348259394	-2.693068076032368e-05	6.537063843622509e-05	-0.0
2022-09-21	a032	j			0.0		2.6	2.15													d	10	8	0	circle	30	103	0.0078786680763297	-0.0020792924312298	0.0017987750011282	0.0002139733869816	-3.193492277900366e-05	6.152404764483499e-05	-0.0
2022-09-21	a032	j			0.0		2.6	2.15													d	10	8	0	circle	30	104	-0.0124346396837	0.002710068214487	-0.0064242566842033	0.0002209482356912	-3.756150698348076e-05	5.65886544105188e-05	-0.0
2022-09-21	a032	j			0.0		2.6	2.15													d	10	8	0	circle	30	105	-0.0012584572827536	0.000341546295767	0.0003218412702873	0.0002235934678381	-4.359889300559519e-05	5.072657987010246e-05	-0.0
2022-09-21	a032	j			0.0		2.6	2.15													d	10	8	0	circle	30	106	1.9457450650186e-05	0.000242513753374	0.0002567310770851	0.000221618779901	-4.9799445279253474e-05	4.408526908397357e-05	-0.0
2022-09-21	a032	j			0.0		2.6	2.15													d	10	8	0	circle	30	107	0.0006256722949367	-0.0002281900789252	-5.6027487000912e-05	0.0002147171986501	-5.58911928973464e-05	3.678712371567902e-05	-0.0
2022-09-21	a032	j			0.0		2.6	2.15													d	10	8	0	circle	30	108	0.0002207673438657	8.7273893135536e-05	-0.0009386561795471	0.0002026145597341	-6.159833013727517e-05	2.8937218287961343e-05	-0.0
2022-09-21	a032	j			0.0		2.6	2.15													d	10	8	0	circle	30	109	0.0060758990566222	-0.0035018941704029	0.0029315766228441	0.0001851385621107	-6.666669190374345e-05	2.063888562844333e-05	-0.0
2022-09-21	a032	j			0.0		2.6	2.15													d	10	8	0	circle	30	110	0.0055405362632254	-0.0036136557058873	0.0032428069395998	0.0001622819686743	-7.088544515996355e-05	1.2008669795643246e-05	-0.0
2022-09-21	a032	j			0.0		2.6	2.15													d	10	8	0	circle	30	111	-0.0034001807218722	0.0032058655355829	-0.0071403900290634	0.0001342370703135	-7.409286541019509e-05	3.182555965781449e-06	-0.0
2022-09-21	a032	j			0.0		2.6	2.15													d	10	8	0	circle	30	112	-0.0041795401188851	0.0051580562418319	0.0013140698021766	0.0001013884366549	-7.615943345812939e-05	-5.689748033166199e-06	-0.0
2022-09-21	a032	j			0.0		2.6	2.15													d	10	8	0	circle	30	113	-1.5329292103142e-05	-0.0003762375247271	0.0044291031657973	6.427770585789096e-05	-7.696110430275155e-05	-1.4452333857114768e-05	-0.0
2022-09-21	a032	j			0.0		2.6	2.15													d	10	8	0	circle	30	114	0.0077339291504427	2.6017768846904e-05	0.0002223381306319	2.357113879085422e-05	-7.63689286998047e-05	-2.294319865848576e-05	-0.0
2022-09-21	a032	j			0.0		2.6	2.15													d	10	8	0	circle	30	115	-0.0092269962177443	-0.0007195493130095	-0.0040920596695454	-1.995747254593289e-05	-7.426830071546734e-05	-3.099568214358299e-05	-0.0
2022-09-21	a032	j			0.0		2.6	2.15													d	10	8	0	circle	30	116	0.001742750046051	-0.0037404730025721	0.0016148256998139	-6.543928344967578e-05	-7.059784768521193e-05	-3.845178593754336e-05	-0.0
2022-09-21	a032	j			0.0		2.6	2.15													d	10	8	0	circle	30	117	0.0003610505493756	-0.0020284406785315	-0.0003186571785702	-0.0001119221643279	-6.538798328684876e-05	-4.518049847047061e-05	-0.0
2022-09-21	a032	j			0.0		2.6	2.15													d	10	8	0	circle	30	118	0.0008486289939124	-0.0007925933453541	-0.0019097363134673	-0.0001583724223108	-5.8781521413857774e-05	-5.108940407173943e-05	-0.0
2022-09-21	a032	j			0.0		2.6	2.15													d	10	8	0	circle	30	119	0.0021138828930095	-0.0009581870000012	-0.0019217223352104	-0.000203666945081	-5.102636413204645e-05	-5.612701139593856e-05	-0.0
2022-09-21	a032	j			0.0		2.6	2.15													d	10	8	0	circle	30	120	0.01006988437002	-0.000526471388116	0.0030365676849205	-0.0002465920880378	-4.244085895065226e-05	-6.02753940900445e-05	-0.0
2022-09-21	a032	j			0.0		2.6	2.15													d	10	8	0	circle	30	121	-0.0082634720883275	0.0078157615367756	0.0016442587782312	-0.0002858704977691	-3.336122699051443e-05	-6.353258677298067e-05	-0.0
2022-09-21	a032	j			0.0		2.6	2.15													d	10	8	0	circle	30	122	-0.001904939966101	-0.002018801469664	-0.0007094446125774	-0.0003202286653768	-2.408738499361651e-05	-6.589281301531926e-05	-0.0
2022-09-21	a032	j			0.0		2.6	2.15													d	10	8	0	circle	30	123	-0.0019812295094013	-0.0009078382904178	0.0004950822348299	-0.0003484922358684	-1.484664239631996e-05	-6.733737005699786e-05	-0.0
2022-09-21	a032	j			0.0		2.6	2.15													d	10	8	0	circle	30	124	-0.0020196612154818	-0.0009289741029108	0.0003990649158172	-0.0003696753506884	-5.782906621173216e-06	-6.78401859698277e-05	-0.0
2022-09-21	a032	j			0.0		2.6	2.15													d	10	8	0	circle	30	125	-0.00380765219966	0.0036964472357635	-0.0028879174793548	-0.0003830402963681	3.040141103677565e-06	-6.738237796033457e-05	-0.0
2022-09-21	a032	j			0.0		2.6	2.15													d	10	8	0	circle	30	126	0.0010162683094603	-0.0003304785431707	-0.0004683935620247	-0.0003881243914189	1.1634253879340044e-05	-6.596790773553168e-05	-0.0
2022-09-21	a032	j			0.0		2.6	2.15													d	10	8	0	circle	30	127	0.0011398297401935	0.0007188392788347	0.0005964235044768	-0.0003847392140749	2.007753341992783e-05	-6.363247822330228e-05	-0.0
2022-09-21	a032	j			0.0		2.6	2.15													d	10	8	0	circle	30	128	0.0010810223830132	0.0006495513330848	0.0004690335410485	-0.0003729524933827	2.8492904409250925e-05	-6.04409710284731e-05	-0.0
2022-09-21	a032	j			0.0		2.6	2.15													d	10	8	0	circle	30	129	-0.0018482385062743	-0.0014707974186609	-0.0002183628828813	-0.0003530688794392	3.701356028499047e-05	-5.647678612998563e-05	-0.0
2022-09-21	a032	j			0.0		2.6	2.15													d	10	8	0	circle	30	130	0.004531405108467	-0.0028709149324383	0.0018759222257411	-0.0003256218954589	4.57418900292816e-05	-5.183108818483298e-05	-0.0
2022-09-21	a032	j			0.0		2.6	2.15													d	10	8	0	circle	30	131	0.0023751375183948	-0.0008954175807317	0.0007986698426166	-0.0002913816521898	5.471233156903869e-05	-4.659805036338624e-05	-0.0
2022-09-21	a032	j			0.0		2.6	2.15													d	10	8	0	circle	30	132	-0.021788534089582	0.0007441809956403	-0.0032339048296619	-0.000251379143196	6.386985190499275e-05	-4.087937942197333e-05	-0.0
2022-09-21	a032	j			0.0		2.6	2.15													d	10	8	0	circle	30	133	0.0002823288007184	0.0004114381635032	-0.0003398488682105	-0.000206929643206	7.306894840314863e-05	-3.479672528406664e-05	-0.0
2022-09-21	a032	j			0.0		2.6	2.15													d	10	8	0	circle	30	134	0.0038393844418106	-0.0004325771450431	-0.0001086057799549	-0.0001596091850653	8.208677921854944e-05	-2.850303886659105e-05	-0.0
2022-09-21	a032	j			0.0		2.6	2.15													d	10	8	0	circle	30	135	0.0032872886799901	-0.0003466692126547	-0.000156550603939	-0.0001111530061765	9.064059562630652e-05	-2.2183244160502825e-05	-0.0
2022-09-21	a032	j			0.0		2.6	2.15													d	10	8	0	circle	30	136	0.0032872886799901	-0.0003466692126547	-0.000156550603939	-6.330440355037117e-05	9.84057528148424e-05	-1.6043231811940634e-05	-0.0
2022-09-21	a032	j			0.0		2.6	2.15													d	10	8	0	circle	30	137	0.0040762990272285	-0.0019970307969481	0.0002186671287837	-1.7672128517445712e-05	0.000105036909265	-1.029240804848362e-05	-0.0
2022-09-21	a032	j			0.0		2.6	2.15													d	10	8	0	circle	30	138	0.003997397959663	-0.0028319946385187	0.0001811453226697	2.436750860234148e-05	0.0001101977776381	-5.123995651767532e-06	-0.0
2022-09-21	a032	j			0.0		2.6	2.15													d	10	8	0	circle	30	139	-0.0015672679743564	0.011225614960976	0.0019353971906083	6.17148075014976e-05	0.0001136042502851	-6.955432799533235e-07	-0.0
2022-09-21	a032	j			0.0		2.6	2.15													d	10	8	0	circle	30	140	-0.00462712976628	0.0003277000218645	0.0030374630599727	9.354293342112318e-05	0.0001150744408458	2.8860429669251037e-06	-0.0
2022-09-21	a032	j			0.0		2.6	2.15													d	10	8	0	circle	30	141	0.0014331462038305	-0.001588322448298	-0.0049272806026495	0.0001192673375533	0.0001145614332703	5.5679432168227965e-06	-0.0
2022-09-21	a032	j			0.0		2.6	2.15													d	10	8	0	circle	30	142	0.0009871039032159	-0.0010219882257511	0.0013608681400154	0.0001385168760395	0.000112148749283	7.34060381688147e-06	-0.0
2022-09-21	a032	j			0.0		2.6	2.15													d	10	8	0	circle	30	143	0.0009704772224906	0.0008908538989253	-0.0004086175203425	0.0001511204456196	0.0001080173921595	8.221026164921519e-06	-0.0
2022-09-21	a032	j			0.0		2.6	2.15													d	10	8	0	circle	30	144	-0.0003158709765847	-0.0012676922177749	-5.5812964832206e-05	0.0001571014994924	0.0001024083335679	8.241663100528687e-06	-0.0
2022-09-21	a032	j			0.0		2.6	2.15													d	10	8	0	circle	30	145	0.0009702881048971	0.0004125389080675	-0.0002305316612701	0.0001566685250859	9.559260447714332e-05	7.447312446147243e-06	-0.0
2022-09-21	a032	j			0.0		2.6	2.15													d	10	8	0	circle	30	146	0.0008545399232192	0.000264160443482	-0.0002153687964498	0.0001501982098878	8.784847546459625e-05	5.896099322700311e-06	-0.0
2022-09-21	a032	j			0.0		2.6	2.15													d	10	8	0	circle	30	147	-0.0017327295422171	-0.0006424127630028	0.0010712365956965	0.0001382129526557	7.944317031946475e-05	3.662401119537859e-06	-0.0
2022-09-21	a032	j			0.0		2.6	2.15													d	10	8	0	circle	30	148	-0.0057250045131418	-0.0043038953554561	0.0007492827638207	0.0001213563700481	7.061855063560972e-05	8.404931995125528e-07	-0.0
2022-09-21	a032	j			0.0		2.6	2.15													d	10	8	0	circle	30	149	0.001872482357762	0.0021754043593546	-0.0025110372575375	0.0001003776188206	6.15849080364708e-05	-2.453991499629678e-06	-0.0
2022-09-21	a032	j			0.0		2.6	2.15													d	10	8	0	circle	30	150	0.0075318922691812	-0.00020142297686	0.0026925430599521	7.613759252406809e-05	5.253007168831541e-05	-6.086265805534851e-06	-0.0
2022-09-21	a032	j			0.0		2.6	2.15													d	10	8	0	circle	30	151	0.0045657095794745	0.0059771559446417	-0.0012627335442754	4.96303550480245e-05	4.364297006748106e-05	-9.906190223219524e-06	-0.0
2022-09-21	a032	j			0.0		2.6	2.15													d	10	8	0	circle	30	152	0.0002851579988238	0.0010516154785617	-0.0003063518575751	2.198641401137957e-05	3.513593039832933e-05	-1.3752053228471396e-05	-0.0
2022-09-21	a032	j			0.0		2.6	2.15													d	10	8	0	circle	30	153	-0.0029675052992254	-0.0055272183248754	0.0016825259470842	-5.572745557553912e-06	2.724577979694252e-05	-1.7455077298197473e-05	-0.0
2022-09-21	a032	j			0.0		2.6	2.15													d	10	8	0	circle	30	154	-0.0067547604400365	-0.0019981525595804	0.0005086087649012	-3.182442148182482e-05	2.021045334993911e-05	-2.084569771796664e-05	-0.0
2022-09-21	a032	j			0.0		2.6	2.15													d	10	8	0	circle	30	155	-0.000659191860834	0.0034441934236097	-0.0033532250533086	-5.56425677140505e-05	1.4241342592520536e-05	-2.3763259907920333e-05	-0.0
2022-09-21	a032	j			0.0		2.6	2.15													d	10	8	0	circle	30	156	0.0030510387118117	0.0001851738319382	0.0014940307457995	-7.606665819553891e-05	9.512281798737966e-06	-2.606910952390704e-05	-0.0
2022-09-21	a032	j			0.0		2.6	2.15													d	10	8	0	circle	30	157	0.0011316410616578	0.0009132768491334	-3.366249761508e-05	-9.233208778338452e-05	6.162374307418503e-06	-2.7657841634516863e-05	-0.0
2022-09-21	a032	j			0.0		2.6	2.15													d	10	8	0	circle	30	158	0.001280798717918	0.0008673316044557	7.4592995883501e-05	-0.0001038828010733	4.2952653140821575e-06	-2.8462401976564847e-05	-0.0
2022-09-21	a032	j			0.0		2.6	2.15													d	10	8	0	circle	30	159	-0.0046154623430312	-0.0021072538380296	-0.0012830882630213	-0.0001103916090772	3.965589287477184e-06	-2.845553115114446e-05	-0.0
2022-09-21	a032	j			0.0		2.6	2.15													d	10	8	0	circle	30	160	-0.0039342784545344	-0.0010860479224572	-1.2672649368826e-05	-0.0001117926154189	5.1562624742775804e-06	-2.7650559395426683e-05	-0.0
2022-09-21	a032	j			0.0		2.6	2.15													d	10	8	0	circle	30	161	-0.0022743064271639	-0.0024111572454579	0.0007848716773017	-0.0001083068784149	7.757030829155852e-06	-2.6099787850704027e-05	-0.0
2022-09-21	a032	j			0.0		2.6	2.15													d	10	8	0	circle	30	162	-0.0023275575474877	0.0013512625401097	0.0001648289964353	-0.0001004368434034	1.1555660522029544e-05	-2.3888881525256924e-05	-0.0
2022-09-21	a032	j			0.0		2.6	2.15													d	10	8	0	circle	30	163	0.0042381432947239	-0.001921475754198	-0.0014184253364177	-8.891894724019633e-05	1.6247566368230888e-05	-2.1129834559156025e-05	-0.0
2022-09-21	a032	j			0.0		2.6	2.15													d	10	8	0	circle	30	164	0.0008500514570077	0.0001085127372254	-0.000796953285087	-7.464465985682489e-05	2.1461597882914587e-05	-1.7954574090205104e-05	-0.0
2022-09-21	a032	j			0.0		2.6	2.15													d	10	8	0	circle	30	165	-0.0005974366751101	0.0022655658874058	0.001440282774073	-5.857331393536514e-05	2.6796388741542204e-05	-1.4506329316615035e-05	-0.0
2022-09-21	a032	j			0.0		2.6	2.15													d	10	8	0	circle	30	166	0.0008015285243318	0.0009545502864944	0.0014711144337408	-4.165629253630626e-05	3.186112678468283e-05	-1.0925841915873983e-05	-0.0
2022-09-21	a032	j			0.0		2.6	2.15													d	10	8	0	circle	30	167	0.0052624658469013	0.0013325732686546	-0.0001798051839435	-2.4777882935498586e-05	3.6311878299251706e-05	-7.336612980342247e-06	-0.0
2022-09-21	a032	j			0.0		2.6	2.15													d	10	8	0	circle	30	168	-0.0012357529257917	-0.0002244177809378	-0.0010239505988448	-8.712758194512237e-06	3.987433207401984e-05	-3.837134295809665e-06	-0.0
2022-09-21	a032	j			0.0		2.6	2.15													d	10	8	0	circle	30	169	-0.0027955164561193	-0.0011209903827536	0.0003694490009407	5.8956769454939945e-06	4.235054732028198e-05	-5.019247398125062e-07	-0.0
2022-09-21	a032	j			0.0		2.6	2.15													d	10	8	0	circle	30	170	0.0015923841073273	0.0011638670963431	-0.0004198929263389	1.8537348853665128e-05	4.3615373854834224e-05	2.614290288839518e-06	-0.0
2022-09-21	a032	j			0.0		2.6	2.15													d	10	8	0	circle	30	171	0.0009730320712619	0.0004603574264167	0.0012083792065971	2.883100627727088e-05	4.3610110731464265e-05	5.47440152373447e-06	-0.0
2022-09-21	a032	j			0.0		2.6	2.15													d	10	8	0	circle	30	172	0.0008935029147868	-0.0007564248716757	-0.0004531264915104	3.652250076982268e-05	4.233617091877518e-05	8.058410657820903e-06	-0.0
2022-09-21	a032	j			0.0		2.6	2.15													d	10	8	0	circle	30	173	0.0004231159651384	0.0004070883412345	0.0002284967194004	4.148138770525043e-05	3.984720343418008e-05	1.036142795381706e-05	-0.0
2022-09-21	a032	j			0.0		2.6	2.15													d	10	8	0	circle	30	174	-0.000382721405021	0.000232929477722	-0.0002009820578686	4.368821822190484e-05	3.62392400179946e-05	1.2388557410794248e-05	-0.0
2022-09-21	a032	j			0.0		2.6	2.15													d	10	8	0	circle	30	175	-0.0005212908939323	-0.0004121893172579	-0.0002983778616023	4.321219617537834e-05	3.1640347749918456e-05	1.414780149109134e-05	-0.0
2022-09-21	a032	j			0.0		2.6	2.15													d	10	8	0	circle	30	176	-0.0004988952094796	-0.0003469728289117	-0.0002848745887502	4.018469929470175e-05	2.6200543454003048e-05	1.564323588678728e-05	-0.0
2022-09-21	a032	j			0.0		2.6	2.15													d	10	8	0	circle	30	177	-0.0006771055660466	0.000942790309327	-5.0882887930285e-05	3.477497027425728e-05	2.008239894126402e-05	1.6870351093721586e-05	-0.0
2022-09-21	a032	j			0.0		2.6	2.15													d	10	8	0	circle	30	178	0.0003199420467131	-0.0008654807618687	-0.0005278669018913	2.717212985812036e-05	1.3452944160392724e-05	1.7814735902604048e-05	-0.0
2022-09-21	a032	j			0.0		2.6	2.15													d	10	8	0	circle	30	179	-0.0014657160555191	5.1282088647398e-05	0.0008367637675679	1.7574753951958592e-05	6.476511776994549e-06	1.845438059777024e-05	-0.0
2022-09-21	a032	j			0.0		2.6	2.15													d	10	8	0	circle	30	180	-0.0007864467592372	0.0001179815798104	-0.000507330267016	6.187921425694886e-06	-6.918464502243928e-07	1.8764773001960142e-05	1.1885005126040868e-05
2022-09-21	a032	j			0.0		2.6	2.15													d	10	8	0	circle	30	181	-0.0006837354246436	-0.0008538233493812	-0.000142658284784	-6.771111109426065e-06	-7.911545372478166e-06	1.872520380104075e-05	4.042547319136516e-06
2022-09-21	a032	j			0.0		2.6	2.15													d	10	8	0	circle	30	182	0.0017466059648821	-0.0005051540215995	-0.0004256760240677	-2.105671496568957e-05	-1.505905952132844e-05	1.8325506688256275e-05	-0.0
2022-09-21	a032	j			0.0		2.6	2.15													d	10	8	0	circle	30	183	0.002478481481178	0.0015631680360705	0.001317990310539	-3.637059394264645e-05	-2.2026868672037506e-05	1.7574075411705887e-05	-0.0
2022-09-21	a032	j			0.0		2.6	2.15													d	10	8	0	circle	30	184	0.001233001373952	0.001984851973881	0.0013312939114498	-5.233959279234161e-05	-2.871965283603857e-05	1.6506902083140517e-05	-0.0
2022-09-21	a032	j			0.0		2.6	2.15													d	10	8	0	circle	30	185	-0.001302109134946	-0.001487801071451	0.000120678498235	-6.85085147388368e-05	-3.5053498734064306e-05	1.519332157302542e-05	-0.0
2022-09-21	a032	j			0.0		2.6	2.15													d	10	8	0	circle	30	186	-0.0020351402830402	-0.0010912010976283	0.0002105873837973	-8.435239756080971e-05	-4.096457175237699e-05	1.3732629535704272e-05	-0.0
2022-09-21	a032	j			0.0		2.6	2.15													d	10	8	0	circle	30	187	-5.5325789693501e-05	0.0004953746492728	-0.0028200819031998	-9.929905391445928e-05	-4.642556132666658e-05	1.2240504198370178e-05	-0.0
2022-09-21	a032	j			0.0		2.6	2.15													d	10	8	0	circle	30	188	0.0031940127483866	-0.0032025239601064	0.0032025358995218	-0.0001127482310227	-5.1460823125412576e-05	1.0831069837633396e-05	-0.0
2022-09-21	a032	j			0.0		2.6	2.15													d	10	8	0	circle	30	189	0.0050959547640922	-0.0014390271268194	-0.0025946797833951	-0.0001240856440098	-5.615170903513171e-05	9.601628953058256e-06	-0.0
2022-09-21	a032	j			0.0		2.6	2.15													d	10	8	0	circle	30	190	-0.010987932659662	8.047253574206e-05	-0.0012919812681711	-0.0001327054612854	-6.062596568895837e-05	8.622336389664545e-06	-0.0
2022-09-21	a032	j			0.0		2.6	2.15													d	10	8	0	circle	30	191	0.0026036033536009	0.0040669185905747	0.0017265249059244	-0.0001380493688927	-6.502849955328811e-05	7.931223358540723e-06	-0.0
2022-09-21	a032	j			0.0		2.6	2.15													d	10	8	0	circle	30	192	-0.0009232324281147	0.0003613120777981	-4.6988471332858e-05	-0.0001396468594204	-6.948135733907194e-05	7.536412000074876e-06	-0.0
2022-09-21	a032	j			0.0		2.6	2.15													d	10	8	0	circle	30	193	0.000270400203953	0.0004177080660976	0.0001456229650227	-0.000137136014041	-7.405054308209816e-05	7.423835507723569e-06	-0.0
2022-09-21	a032	j			0.0		2.6	2.15													d	10	8	0	circle	30	194	0.0024920168100714	-0.0009891903373692	5.9652893057751e-05	-0.0001302652610071	-7.873227568230228e-05	7.564366014403456e-06	-0.0
2022-09-21	a032	j			0.0		2.6	2.15													d	10	8	0	circle	30	195	-0.0001759104898092	0.0016813198341502	-0.0006411521060726	-0.0001188921237001	-8.345676876025054e-05	7.917136338358337e-06	-0.0
2022-09-21	a032	j			0.0		2.6	2.15													d	10	8	0	circle	30	196	-0.0013661505205561	-0.0001742866678319	0.0002848309195865	-0.000102991407563	-8.810105846047618e-05	8.430932066895191e-06	-0.0
2022-09-21	a032	j			0.0		2.6	2.15													d	10	8	0	circle	30	197	-0.0016319497662803	-0.0009264484875291	0.0001993223095392	-8.267446432351195e-05	-9.250682260056316e-05	9.046387112122036e-06	-0.0
2022-09-21	a032	j			0.0		2.6	2.15													d	10	8	0	circle	30	198	-0.0007261720871453	-0.0011517291220727	-0.0001903314024343	-5.821105697977928e-05	-9.650239838431704e-05	9.699685321875724e-06	-0.0
2022-09-21	a032	j			0.0		2.6	2.15													d	10	8	0	circle	30	199	0.0015460770467761	0.0011030679669381	-0.0008082506759408	-3.00427536797198e-05	-9.992530851790014e-05	1.0326956435623825e-05	-0.0
2022-09-21	a032	j			0.0		2.6	2.15													d	10	8	0	circle	30	200	0.0061611425608463	-0.000879271390666	0.0048287231571732	1.2136721292167794e-06	-0.0001026405858764	1.0868430816817555e-05	-0.0
2022-09-21	a032	j			0.0		2.6	2.15													d	10	9	0	circle	30	0	0.0021347300314295	-0.0006216078477038	-0.0013986719366283	0.0001978171572288	-3.418106800519607e-05	-1.5387986210392207e-05	-0.0
2022-09-21	a032	j			0.0		2.6	2.15													d	10	9	0	circle	30	1	0.0015281060570787	-0.000869380977482	-0.0002053425610591	0.0002285555482911	-2.168837029073095e-05	-4.576447386676027e-06	-0.0
2022-09-21	a032	j			0.0		2.6	2.15													d	10	9	0	circle	30	2	0.001062516634048	-0.0006367185394804	0.0012386081733187	0.0002555894269787	-8.98841617448047e-06	6.39907911690223e-06	-0.0
2022-09-21	a032	j			0.0		2.6	2.15													d	10	9	0	circle	30	3	0.002544061776775	-0.0001624606838655	0.000108083820319	0.0002782254591174	3.4608183335302607e-06	1.7184473935723505e-05	-0.0
2022-09-21	a032	j			0.0		2.6	2.15													d	10	9	0	circle	30	4	0.0024013609201695	-0.0002119828262879	0.0002056669180132	0.0002959745387645	1.5189173058166116e-05	2.7430379080310792e-05	-0.0
2022-09-21	a032	j			0.0		2.6	2.15													d	10	9	0	circle	30	5	0.0014097467860416	-0.0002119827894774	7.6432986719068e-05	0.0003085576675353	2.575307241119824e-05	3.681059387240536e-05	-0.0
2022-09-21	a032	j			0.0		2.6	2.15													d	10	9	0	circle	30	6	-0.0019968105680085	0.0048626433925255	0.0032894612666969	0.0003158873506859	3.477866992131912e-05	4.503479885454761e-05	-0.0
2022-09-21	a032	j			0.0		2.6	2.15													d	10	9	0	circle	30	7	-0.0043199866717951	-0.0014150881868403	-0.0046079179331901	0.0003180299256004	4.200207043145174e-05	5.185473963205456e-05	-0.0
2022-09-21	a032	j			0.0		2.6	2.15													d	10	9	0	circle	30	8	0.0037361444927049	0.0016701422067573	0.0016359872590949	0.000315165773231	4.729636069817127e-05	5.706386863844531e-05	-0.0
2022-09-21	a032	j			0.0		2.6	2.15													d	10	9	0	circle	30	9	0.0030742577401225	0.0017035037867884	-0.0001993129963199	0.0003075640525706	5.067939278635426e-05	6.049557053684811e-05	-0.0
2022-09-21	a032	j			0.0		2.6	2.15													d	10	9	0	circle	30	10	-0.0013014025907399	-0.0002912083816845	-0.0003501394863843	0.000295569891893	5.230361705201357e-05	6.2026710637956e-05	-0.0
2022-09-21	a032	j			0.0		2.6	2.15													d	10	9	0	circle	30	11	-0.0008650064899397	-0.0014174546396674	-0.0003221900465904	0.0002795875762963	5.243151666457895e-05	6.158725858041068e-05	-0.0
2022-09-21	a032	j			0.0		2.6	2.15													d	10	9	0	circle	30	12	-0.0029375462986783	0.0007268562748464	0.0012883504777109	0.0002600536387371	5.140149218503432e-05	5.917311588675604e-05	-0.0
2022-09-21	a032	j			0.0		2.6	2.15													d	10	9	0	circle	30	13	-0.00273029231737	0.0005256539399504	0.0011272964257152	0.0002374132478296	4.9591682878305335e-05	5.486004514418352e-05	-0.0
2022-09-21	a032	j			0.0		2.6	2.15													d	10	9	0	circle	30	14	-0.0029782081716942	0.0002302969396698	0.0023927220345757	0.0002121193574359	4.738612620676333e-05	4.881442009240002e-05	-0.0
2022-09-21	a032	j			0.0		2.6	2.15													d	10	9	0	circle	30	15	0.01199234379565	-0.005951614997174	-0.001059547425313	0.0001846650738633	4.514251083706174e-05	4.12932482352464e-05	-0.0
2022-09-21	a032	j			0.0		2.6	2.15													d	10	9	0	circle	30	16	0.0048505913752462	0.0063826310147237	-0.0027044527456876	0.0001556369576154	4.316382851727932e-05	3.262922547748603e-05	-0.0
2022-09-21	a032	j			0.0		2.6	2.15													d	10	9	0	circle	30	17	0.0014620385796677	0.0002119455871683	0.003278049119802	0.0001257497972468	4.1679142063884174e-05	2.3206219960675485e-05	-0.0
2022-09-21	a032	j			0.0		2.6	2.15													d	10	9	0	circle	30	18	-0.0028324969497366	-0.0078704001109539	0.002292782490386	9.582368413640936e-05	4.08304028137043e-05	1.3434385722495494e-05	-0.0
2022-09-21	a032	j			0.0		2.6	2.15													d	10	9	0	circle	30	19	-0.0046962467942812	0.0044338520825607	-0.0047655819504049	6.670248339603003e-05	4.065976916711521e-05	3.724893517203885e-06	-0.0
2022-09-21	a032	j			0.0		2.6	2.15													d	10	9	0	circle	30	20	-0.0071480808382443	-0.00320072558263	-0.0022386140845041	3.915207847169776e-05	4.110473168234405e-05	-5.540832605471865e-06	-0.0
2022-09-21	a032	j			0.0		2.6	2.15													d	10	9	0	circle	30	21	0.0027723997748066	-0.0022577074778516	0.0015090353031003	1.378483931308927e-05	4.201212596474818e-05	-1.4040327295019211e-05	-0.0
2022-09-21	a032	j			0.0		2.6	2.15													d	10	9	0	circle	30	22	0.0013724568410066	0.0064410006159954	-0.0003567264838919	-8.964498609371147e-06	4.3171030524092514e-05	-2.15228762874075e-05	-0.0
2022-09-21	a032	j			0.0		2.6	2.15													d	10	9	0	circle	30	23	0.0070205021372099	0.000465001117508	0.0026833761290726	-2.882143968192133e-05	4.43556271176209e-05	-2.780431433727216e-05	-0.0
2022-09-21	a032	j			0.0		2.6	2.15													d	10	9	0	circle	30	24	-0.0048527904015072	0.0008339131704228	0.0006565483657077	-4.5648171230215066e-05	4.536257038167522e-05	-3.2757678195985934e-05	-0.0
2022-09-21	a032	j			0.0		2.6	2.15													d	10	9	0	circle	30	25	-0.0048112808498537	-0.0008827248597522	-0.0040907905758199	-5.944216969799684e-05	4.602732341016127e-05	-3.631306150393743e-05	-0.0
2022-09-21	a032	j			0.0		2.6	2.15													d	10	9	0	circle	30	26	-0.0005474156488312	-0.0022080343479199	-0.0011542420573251	-7.035143560402452e-05	4.621878762336015e-05	-3.846721209208849e-05	-0.0
2022-09-21	a032	j			0.0		2.6	2.15													d	10	9	0	circle	30	27	-0.0024061080182852	-0.0017777327159258	-9.9678006764382e-05	-7.867646311013598e-05	4.582706802099467e-05	-3.928989593947799e-05	-0.0
2022-09-21	a032	j			0.0		2.6	2.15													d	10	9	0	circle	30	28	0.0076673860515946	0.0058662635035171	0.0027974510627217	-8.483969324647526e-05	4.475997348652296e-05	-3.891384535428597e-05	-0.0
2022-09-21	a032	j			0.0		2.6	2.15													d	10	9	0	circle	30	29	-0.0039631693026008	-0.0017300036024057	-0.0014045542541521	-8.933241957971271e-05	4.295093809518712e-05	-3.751008320629778e-05	-0.0
2022-09-21	a032	j			0.0		2.6	2.15													d	10	9	0	circle	30	30	-0.0025522634017484	0.0006552160099937	-0.0001140115569644	-9.26625393747954e-05	4.036641233160466e-05	-3.5261508290746e-05	-0.0
2022-09-21	a032	j			0.0		2.6	2.15													d	10	9	0	circle	30	31	0.0053755914159585	-0.0019330370885818	0.0039075942244235	-9.531302779659612e-05	3.700143279453269e-05	-3.234314249695453e-05	-0.0
2022-09-21	a032	j			0.0		2.6	2.15													d	10	9	0	circle	30	32	0.0047443967341529	-0.0005768946560066	-0.0011437680199097	-9.770638582617478e-05	3.286676532824511e-05	-2.89107117315848e-05	-0.0
2022-09-21	a032	j			0.0		2.6	2.15													d	10	9	0	circle	30	33	-0.0083188032161662	-0.0006589127660065	-0.0036373909102036	-0.0001001785421075	2.7979633522459526e-05	-2.509960536280469e-05	-0.0
2022-09-21	a032	j			0.0		2.6	2.15													d	10	9	0	circle	30	34	1.0642713708073e-05	-0.0017833929837858	0.0017862634221564	-0.0001029718762549	2.2366344919750272e-05	-2.103231016419039e-05	-0.0
2022-09-21	a032	j			0.0		2.6	2.15													d	10	9	0	circle	30	35	0.0040376891241062	0.0059418963105672	-0.0007638135466301	-0.0001062381800329	1.607799691235821e-05	-1.6823675815578902e-05	-0.0
2022-09-21	a032	j			0.0		2.6	2.15													d	10	9	0	circle	30	36	0.0018492342155556	-0.0002360377250098	0.001265242941483	-0.0001100338127836	9.212329318603702e-06	-1.257631808327304e-05	-0.0
2022-09-21	a032	j			0.0		2.6	2.15													d	10	9	0	circle	30	37	0.0019917638391189	0.0001974865120481	0.0024008391556441	-0.00011431237052	1.927125778541846e-06	-8.370813966295007e-06	-0.0
2022-09-21	a032	j			0.0		2.6	2.15													d	10	9	0	circle	30	38	0.0010698556855563	-0.0021457595204016	-0.0011339701164794	-0.0001189371562731	-5.565883332866439e-06	-4.26109477465998e-06	-0.0
2022-09-21	a032	j			0.0		2.6	2.15													d	10	9	0	circle	30	39	-0.011186030159995	-7.7016243155043e-05	-0.0028108733905767	-0.0001237225153412	-1.3021967392311658e-05	-2.812769875177567e-07	-0.0
2022-09-21	a032	j			0.0		2.6	2.15													d	10	9	0	circle	30	40	0.0036800316391105	0.0006579728364093	0.0005821350192324	-0.0001284874690141	-2.0184858359293005e-05	3.540034253288502e-06	-0.0
2022-09-21	a032	j			0.0		2.6	2.15													d	10	9	0	circle	30	41	0.0023169091278717	0.0005661405554941	0.0002630062073663	-0.0001330928644884	-2.680067730099864e-05	7.169711321591084e-06	-0.0
2022-09-21	a032	j			0.0		2.6	2.15													d	10	9	0	circle	30	42	-0.0006002414753687	0.0015158929306247	0.0014981996270167	-0.0001374506140664	-3.2627779314397646e-05	1.0570935491460449e-05	-0.0
2022-09-21	a032	j			0.0		2.6	2.15													d	10	9	0	circle	30	43	-0.002689540025425	-0.0024730256980231	-0.0003535254147373	-0.000141521266593	-3.7450331006422496e-05	1.3709389285554178e-05	-0.0
2022-09-21	a032	j			0.0		2.6	2.15													d	10	9	0	circle	30	44	-0.0086242302889079	-0.0024854724497856	0.0001207413803513	-0.0001453140107905	-4.109798965429425e-05	1.6555642529220977e-05	-0.0
2022-09-21	a032	j			0.0		2.6	2.15													d	10	9	0	circle	30	45	0.003217695213316	-0.0050406256518907	0.0017346217498964	-0.000148875641968	-4.346265294424732e-05	1.908015203405333e-05	-0.0
2022-09-21	a032	j			0.0		2.6	2.15													d	10	9	0	circle	30	46	0.0061981227229349	0.0079191382915361	-0.0036247321370636	-0.0001522462536801	-4.449621410749153e-05	2.12422507581772e-05	-0.0
2022-09-21	a032	j			0.0		2.6	2.15													d	10	9	0	circle	30	47	0.0080785378206611	0.0021020960308031	-0.0001774494184343	-0.0001553884831674	-4.418441925953264e-05	2.297689998151688e-05	-0.0
2022-09-21	a032	j			0.0		2.6	2.15													d	10	9	0	circle	30	48	-0.0038557205537737	-0.0007479163982523	-0.0005207650981224	-0.0001581322880139	-4.251643619303887e-05	2.418649812049893e-05	-0.0
2022-09-21	a032	j			0.0		2.6	2.15													d	10	9	0	circle	30	49	-0.001344731030142	0.0001537887285363	0.0010679732754428	-0.0001601730054173	-3.947708577623933e-05	2.474508475066299e-05	-0.0
2022-09-21	a032	j			0.0		2.6	2.15													d	10	9	0	circle	30	50	-0.0023013953386133	-0.0007436878077131	-0.0002402252797667	-0.0001611185877656	-3.506754706980915e-05	2.451454037570006e-05	-0.0
2022-09-21	a032	j			0.0		2.6	2.15													d	10	9	0	circle	30	51	-0.0025359639888216	-0.0004112548668779	-0.0010406204085475	-0.0001605506304858	-2.934011509728017e-05	2.3365793039257494e-05	-0.0
2022-09-21	a032	j			0.0		2.6	2.15													d	10	9	0	circle	30	52	0.0073603283181767	-0.0037753010444836	0.0030889657236144	-0.0001580706098459	-2.2432353122710575e-05	2.1199893167692192e-05	-0.0
2022-09-21	a032	j			0.0		2.6	2.15													d	10	9	0	circle	30	53	-0.0026547496178218	-0.0027202565633558	-0.0001271304020293	-0.0001533300692545	-1.4590715184743397e-05	1.7966905716597906e-05	-0.0
2022-09-21	a032	j			0.0		2.6	2.15													d	10	9	0	circle	30	54	-0.0010145688388322	-6.783150327888e-05	-0.0002034308804948	-0.0001460623457973	-6.172686202434263e-06	1.3678768273099503e-05	-0.0
2022-09-21	a032	j			0.0		2.6	2.15													d	10	9	0	circle	30	55	-0.0017066118568112	-0.0001500331603302	-0.002472526417671	-0.0001361277010575	2.381008121026977e-06	8.412907589179353e-06	-0.0
2022-09-21	a032	j			0.0		2.6	2.15													d	10	9	0	circle	30	56	-0.013767305565619	0.003733314840183	0.0007504391892303	-0.0001235608901805	1.060069285307968e-05	2.311324061486894e-06	-0.0
2022-09-21	a032	j			0.0		2.6	2.15													d	10	9	0	circle	30	57	0.010956216712552	0.0030817513257512	0.004249134865488	-0.000108593420432	1.8051921713655592e-05	-4.416130103317498e-06	-0.0
2022-09-21	a032	j			0.0		2.6	2.15													d	10	9	0	circle	30	58	-0.0012263276594001	0.001543152355071	0.0013433965712159	-9.163034376714276e-05	2.438734998182674e-05	-1.1485483278732042e-05	-0.0
2022-09-21	a032	j			0.0		2.6	2.15													d	10	9	0	circle	30	59	-0.0014403408724248	-0.000506660786031	-0.0006142316264295	-7.319227248330447e-05	2.9369230265732767e-05	-1.854369702193344e-05	-0.0
2022-09-21	a032	j			0.0		2.6	2.15													d	10	9	0	circle	30	60	-0.001320625377199	-0.0002860321560205	-0.0003932093674742	-5.385260860648303e-05	3.285973647502231e-05	-2.5196904735554203e-05	-0.0
2022-09-21	a032	j			0.0		2.6	2.15													d	10	9	0	circle	30	61	0.0024841561466315	-0.0029677954852277	-0.0045919641139771	-3.418291353454469e-05	3.4790956410338016e-05	-3.1056996572598975e-05	-0.0
2022-09-21	a032	j			0.0		2.6	2.15													d	10	9	0	circle	30	62	0.0061827847989889	-0.004790837332781	0.0014981811797057	-1.47008173991974e-05	3.513333002152427e-05	-3.578899500159416e-05	-0.0
2022-09-21	a032	j			0.0		2.6	2.15													d	10	9	0	circle	30	63	-0.0031862328577617	0.0073055660924333	-0.0020991094069343	4.1748989988411634e-06	3.388047594032448e-05	-3.914294092993895e-05	-1.0875659907733106e-06
2022-09-21	a032	j			0.0		2.6	2.15													d	10	9	0	circle	30	64	0.004623328889626	-0.0008634686506265	0.0002137396732394	2.2145352448638392e-05	3.1056875001171984e-05	-4.0964855589880685e-05	-0.0
2022-09-21	a032	j			0.0		2.6	2.15													d	10	9	0	circle	30	65	-0.0020068471326952	0.0013442035380529	0.0028667011251587	3.90216036123436e-05	2.673481713021857e-05	-4.119178076198269e-05	-0.0
2022-09-21	a032	j			0.0		2.6	2.15													d	10	9	0	circle	30	66	-0.000439359524222	-0.0003639715035097	-0.0021308382134245	5.469111931225806e-05	2.103974902240608e-05	-3.9840463221062126e-05	-0.0
2022-09-21	a032	j			0.0		2.6	2.15													d	10	9	0	circle	30	67	-0.0032649784485224	-0.0007353058553655	-0.0002750836689077	6.907309357966768e-05	1.4137578686855208e-05	-3.699833751817451e-05	-0.0
2022-09-21	a032	j			0.0		2.6	2.15													d	10	9	0	circle	30	68	-0.0015487452005748	-0.0013561915636289	-0.0003522846813842	8.207706952461283e-05	6.212450616454727e-06	-3.2818795561329e-05	-0.0
2022-09-21	a032	j			0.0		2.6	2.15													d	10	9	0	circle	30	69	-0.0016930859406433	-0.0012888324383955	-0.0003584099806155	9.35800334626944e-05	-2.5538783496724674e-06	-2.751537443107748e-05	-0.0
2022-09-21	a032	j			0.0		2.6	2.15													d	10	9	0	circle	30	70	-0.0006754151912854	-0.0014125706737495	-0.0002193012796698	0.0001034314847423	-1.1992371783050651e-05	-2.134990836296819e-05	-0.0
2022-09-21	a032	j			0.0		2.6	2.15													d	10	9	0	circle	30	71	0.0029449930179001	0.0027919754856133	0.0008156207987375	0.000111486136696	-2.194175098737134e-05	-1.4614759039866048e-05	-0.0
2022-09-21	a032	j			0.0		2.6	2.15													d	10	9	0	circle	30	72	0.0034579720248232	0.000976948056858	0.0001858813232905	0.0001176537354962	-3.223066233875527e-05	-7.612022313270753e-06	-0.0
2022-09-21	a032	j			0.0		2.6	2.15													d	10	9	0	circle	30	73	0.0022294371483879	0.0004517464967756	0.0001465551043514	0.0001219467032305	-4.265806918793435e-05	-6.333728131992236e-07	-0.0
2022-09-21	a032	j			0.0		2.6	2.15													d	10	9	0	circle	30	74	0.0014968065478832	0.0016231169358392	0.000641222870922	0.0001245047880277	-5.298456765860544e-05	6.056348428051697e-06	-0.0
2022-09-21	a032	j			0.0		2.6	2.15													d	10	9	0	circle	30	75	-0.0032149738108843	-0.0015851097408953	-0.0004883561708562	0.0001255865990202	-6.294001661680521e-05	1.2230716948433304e-05	-0.0
2022-09-21	a032	j			0.0		2.6	2.15													d	10	9	0	circle	30	76	-0.0033318403129182	-0.0004739468902214	-0.0004244153065839	0.0001255360567371	-7.224450247804753e-05	1.770933664556018e-05	-0.0
2022-09-21	a032	j			0.0		2.6	2.15													d	10	9	0	circle	30	77	-0.0027779089294734	-0.0017870992722714	3.2413728683017e-05	0.0001247469000283	-8.063473577404629e-05	2.236384734773718e-05	-0.0
2022-09-21	a032	j			0.0		2.6	2.15													d	10	9	0	circle	30	78	-0.0027943817172324	-0.001235984212585	0.0018782017778594	0.0001236515350665	-8.788599480792122e-05	2.6124913118163976e-05	-0.0
2022-09-21	a032	j			0.0		2.6	2.15													d	10	9	0	circle	30	79	0.018407759557816	-0.0006172288867989	0.0036444639966796	0.0001227459278131	-9.382139769163706e-05	2.898861990671473e-05	-0.0
2022-09-21	a032	j			0.0		2.6	2.15													d	10	9	0	circle	30	80	0.0051859255740094	0.0010245818494773	-0.0065531363237379	0.0001226281797956	-9.830528850081149e-05	3.10147721780765e-05	-0.0
2022-09-21	a032	j			0.0		2.6	2.15													d	10	9	0	circle	30	81	-0.022546499316452	0.0013951238147988	0.0042801430974552	0.0001240000334917	-0.0001012242407216	3.2312591716246745e-05	-0.0
2022-09-21	a032	j			0.0		2.6	2.15													d	10	9	0	circle	30	82	0.020505541203891	0.0047875265669613	-0.0024189880912379	0.0001276062700121	-0.0001024662502451	3.302071764723587e-05	-0.0
2022-09-21	a032	j			0.0		2.6	2.15													d	10	9	0	circle	30	83	-0.011768546796107	-0.0025989645706181	-0.0006271616497143	0.000134144298766	-0.0001019130693399	3.329147989971098e-05	-0.0
2022-09-21	a032	j			0.0		2.6	2.15													d	10	9	0	circle	30	84	0.0039759945647486	-0.0056293004057456	0.0029552971517733	0.0001441814900774	-9.945519157865896e-05	3.328184574331835e-05	-0.0
2022-09-21	a032	j			0.0		2.6	2.15													d	10	9	0	circle	30	85	0.0011898973274384	0.0041883483295715	0.0002892303074353	0.000158081621384	-9.502112023396368e-05	3.3147534144927365e-05	-0.0
2022-09-21	a032	j			0.0		2.6	2.15													d	10	9	0	circle	30	86	-0.0030213972935503	-0.0009075817531603	-0.0008993176045942	0.0001759320063275	-8.860080123908982e-05	3.303395821023561e-05	-0.0
2022-09-21	a032	j			0.0		2.6	2.15													d	10	9	0	circle	30	87	-0.005760278021286	-0.0006945698020073	-0.0016610094518277	0.0001974734686519	-8.025515609596918e-05	3.305894024725463e-05	-0.0
2022-09-21	a032	j			0.0		2.6	2.15													d	10	9	0	circle	30	88	-0.005686168939596	-0.0011141543044079	-0.0007061705705325	0.0002220451774559	-7.011981959425433e-05	3.329123309759778e-05	-0.0
2022-09-21	a032	j			0.0		2.6	2.15													d	10	9	0	circle	30	89	-0.0059581636994946	-0.0001229006470289	-0.0006707225569199	0.0002485695004925	-5.840808179132446e-05	3.37358107491466e-05	-0.0
2022-09-21	a032	j			0.0		2.6	2.15													d	10	9	0	circle	30	90	0.011476824623136	-0.0006865805977518	0.0010343554197015	0.0002756014350676	-4.540881850465976e-05	3.433287667934488e-05	-0.0
2022-09-21	a032	j			0.0		2.6	2.15													d	10	9	0	circle	30	91	-0.0034924674306933	-0.0006396849063871	0.0008626391589437	0.0003014387230864	-3.1475831751387524e-05	3.4968582075240825e-05	-0.0
2022-09-21	a032	j			0.0		2.6	2.15													d	10	9	0	circle	30	92	-0.00085453352915	0.0004262955131514	-0.0023884212411433	0.0003242575413842	-1.700904445689456e-05	3.5490196185395194e-05	-0.0
2022-09-21	a032	j			0.0		2.6	2.15													d	10	9	0	circle	30	93	-0.0009860393537512	0.000319697466853	-0.002063315306191	0.0003422424397447	-2.429324124386667e-06	3.572149641262046e-05	-0.0
2022-09-21	a032	j			0.0		2.6	2.15													d	10	9	0	circle	30	94	0.0071670057979239	-0.0009902038932028	0.0029959254494156	0.0003537091135174	1.1850408271293988e-05	3.548276963459864e-05	-0.0
2022-09-21	a032	j			0.0		2.6	2.15													d	10	9	0	circle	30	95	0.0050536989911351	0.0014303240211929	0.0024977721098829	0.0003572257104694	2.545500663968538e-05	3.46208005407056e-05	-0.0
2022-09-21	a032	j			0.0		2.6	2.15													d	10	9	0	circle	30	96	-0.0019124950897186	0.0051096979565041	-0.0013277336482615	0.000351716955807	3.807520014210725e-05	3.304231717912913e-05	-0.0
2022-09-21	a032	j			0.0		2.6	2.15													d	10	9	0	circle	30	97	0.0003538395979617	-0.0029631894131208	0.0030522136156953	0.0003365296966482	4.948729741981399e-05	3.0736550203594455e-05	-0.0
2022-09-21	a032	j			0.0		2.6	2.15													d	10	9	0	circle	30	98	0.0001082195172539	0.0020036151695307	4.0064993016544e-05	0.0003114621083167	5.955497694107906e-05	2.7779641540912973e-05	-0.0
2022-09-21	a032	j			0.0		2.6	2.15													d	10	9	0	circle	30	99	-0.0010980044837325	0.0020790500485255	0.0001341923151357	0.0002767780772082	6.821080725840074e-05	2.4322204687119893e-05	-0.0
2022-09-21	a032	j			0.0		2.6	2.15													d	10	9	0	circle	30	100	0.0086624086763954	-0.0054072538420055	-0.0053490118352846	0.0002332219384392	7.542374906282746e-05	2.0564235572985088e-05	-0.0
2022-09-21	a032	j			0.0		2.6	2.15													d	10	9	0	circle	30	101	0.010271797154894	-0.0028321073444917	0.0061663141163777	0.0001820267144637	8.116193337271761e-05	1.6726352837108e-05	-0.0
2022-09-21	a032	j			0.0		2.6	2.15													d	10	9	0	circle	30	102	-0.0009559339961407	0.0009938453345885	-0.0017524100920491	0.0001248859506157	8.53655243606988e-05	1.3027278738780088e-05	-0.0
2022-09-21	a032	j			0.0		2.6	2.15													d	10	9	0	circle	30	103	0.0001411063428833	0.0005929353761168	-0.001070191015293	6.385623370066848e-05	8.794538484418554e-05	9.666566259465469e-06	-0.0
2022-09-21	a032	j			0.0		2.6	2.15													d	10	9	0	circle	30	104	0.0001411063428833	0.0005929353761168	-0.001070191015293	1.187429495566811e-06	8.880772331454963e-05	6.805168050028266e-06	-0.0
2022-09-21	a032	j			0.0		2.6	2.15													d	10	9	0	circle	30	105	-0.017114527966862	0.0040749244338189	-0.0009280673010635	-6.088602172167231e-05	8.78886806414223e-05	4.545711895586842e-06	-0.0
2022-09-21	a032	j			0.0		2.6	2.15													d	10	9	0	circle	30	106	-0.00361438523845	-0.0011890542453204	0.0015205550729602	-0.0001203420666782	8.518155622178689e-05	2.921517175867627e-06	-0.0
2022-09-21	a032	j			0.0		2.6	2.15													d	10	9	0	circle	30	107	-0.0028526897834396	-0.0018592613107738	-0.0024177635036988	-0.0001755033922535	8.074730124263127e-05	1.897370278148389e-06	-0.0
2022-09-21	a032	j			0.0		2.6	2.15													d	10	9	0	circle	30	108	0.0015426771012082	0.0013655535548092	-0.0006380494778967	-0.0002250732293694	7.471033144218805e-05	1.3787227991234936e-06	-0.0
2022-09-21	a032	j			0.0		2.6	2.15													d	10	9	0	circle	30	109	0.0004485490315567	0.000621662937701	0.0016781829172283	-0.000268087129402	6.725028826498048e-05	1.227931468488726e-06	-0.0
2022-09-21	a032	j			0.0		2.6	2.15													d	10	9	0	circle	30	110	0.0093472640533713	0.0029000905471998	-0.0001988542413469	-0.0003038248970422	5.859569079473451e-05	1.2881097160232069e-06	-0.0
2022-09-21	a032	j			0.0		2.6	2.15													d	10	9	0	circle	30	111	0.0057553526157179	-0.000803501020173	0.0019415791223035	-0.0003317301089543	4.901341225541605e-05	1.4105476750010045e-06	-0.0
2022-09-21	a032	j			0.0		2.6	2.15													d	10	9	0	circle	30	112	-0.0076424421735572	-0.0037861096498411	2.292406575994e-05	-0.0003513760394876	3.8785985226375854e-05	1.4774727764670412e-06	-0.0
2022-09-21	a032	j			0.0		2.6	2.15													d	10	9	0	circle	30	113	-0.0057231315196171	-0.0013680042551543	-0.0017508235126612	-0.0003624919211123	2.8180870651575068e-05	1.4147408738160713e-06	-0.0
2022-09-21	a032	j			0.0		2.6	2.15													d	10	9	0	circle	30	114	-0.0045809198686961	0.0011923516043922	-0.0009375932498461	-0.0003650193436799	1.7427898102435798e-05	1.1964257757118377e-06	-0.0
2022-09-21	a032	j			0.0		2.6	2.15													d	10	9	0	circle	30	115	0.0053687244108677	1.0492450446725e-05	0.0038436724430411	-0.0003591458721326	6.717040615711629e-06	8.489491813895911e-07	-0.0
2022-09-21	a032	j			0.0		2.6	2.15													d	10	9	0	circle	30	116	-0.0077189538678836	0.0026368050471656	0.0008655693283052	-0.0003452895575264	-3.787821726193776e-06	4.584048628827009e-07	-0.0
2022-09-21	a032	j			0.0		2.6	2.15													d	10	9	0	circle	30	117	0.0067435997532577	-0.0030081546980064	0.0032323727021625	-0.0003240469375143	-1.3933156310829786e-05	1.723995605684917e-07	-0.0
2022-09-21	a032	j			0.0		2.6	2.15													d	10	9	0	circle	30	118	0.0096455366855483	0.0030728491089451	-0.0049315554759499	-0.0002961300122675	-2.356721787001652e-05	1.829496736410453e-07	-0.0
2022-09-21	a032	j			0.0		2.6	2.15													d	10	9	0	circle	30	119	-0.0054264271463668	0.000680334205226	-0.0012583877782577	-0.0002623194481227	-3.253930642147299e-05	6.89133346599373e-07	-0.0
2022-09-21	a032	j			0.0		2.6	2.15													d	10	9	0	circle	30	120	-0.0040458942638931	-0.0011224888919667	-0.0011997207065874	-0.0002234594184451	-4.070628813324494e-05	1.855701218107991e-06	-0.0
2022-09-21	a032	j			0.0		2.6	2.15													d	10	9	0	circle	30	121	-0.0044042170633162	-0.0020959046724996	0.0002348734327807	-0.0001804908729024	-4.7947437296671984e-05	3.7876044262753295e-06	-0.0
2022-09-21	a032	j			0.0		2.6	2.15													d	10	9	0	circle	30	122	-0.0040025509467139	-0.0007071689721198	8.79491509055e-05	-0.0001344834589179	-5.418313067285823e-05	6.527205778263602e-06	-0.0
2022-09-21	a032	j			0.0		2.6	2.15													d	10	9	0	circle	30	123	-0.0038769553688846	0.0001524534991619	8.7949079395043e-05	-8.66252522069989e-05	-5.938646427764579e-05	1.006699479400271e-05	-0.0
2022-09-21	a032	j			0.0		2.6	2.15													d	10	9	0	circle	30	124	0.0094585197464848	-0.0016809916562188	0.0013565250379172	-3.81568528302592e-05	-6.358062332428825e-05	1.4367734387601746e-05	-0.0
2022-09-21	a032	j			0.0		2.6	2.15													d	10	9	0	circle	30	125	0.0053727565402235	0.0008419606723117	0.0021095338011425	9.733330670300422e-06	-6.682314082567924e-05	1.9374721338858184e-05	-0.0
2022-09-21	a032	j			0.0		2.6	2.15													d	10	9	0	circle	30	126	0.0057388537212692	0.0021904950009	0.0020169102432668	5.600968165186794e-05	-6.918172589271887e-05	2.5025104884771443e-05	-0.0
2022-09-21	a032	j			0.0		2.6	2.15													d	10	9	0	circle	30	127	0.010913058069783	0.006185570958663	-0.0034057957643232	9.983508226611622e-05	-7.070969034068341e-05	3.1238904313200286e-05	-0.0
2022-09-21	a032	j			0.0		2.6	2.15													d	10	9	0	circle	30	128	-0.012958740605783	-0.0042191475372269	-0.0037342787446336	0.0001405310435396	-7.143606515587959e-05	3.789387514922655e-05	-0.0
2022-09-21	a032	j			0.0		2.6	2.15													d	10	9	0	circle	30	129	-0.011279936281735	-0.0040366355278594	-9.7216833809815e-05	0.0001774619269388	-7.138288432373169e-05	4.479918947635258e-05	-0.0
2022-09-21	a032	j			0.0		2.6	2.15													d	10	9	0	circle	30	130	-0.0089646234927356	-0.0007695148842545	0.0015677949191768	0.0002099028230449	-7.06005643219233e-05	5.168834018279026e-05	-0.0
2022-09-21	a032	j			0.0		2.6	2.15													d	10	9	0	circle	30	131	-0.0002633032987956	-0.0001595246433156	-0.0007218721461557	0.0002369758053676	-6.91941571711947e-05	5.8237417463663246e-05	-0.0
2022-09-21	a032	j			0.0		2.6	2.15													d	10	9	0	circle	30	132	0.0094595941693259	-0.0014391980849287	0.0028706193096673	0.0002577017903481	-6.732248470051489e-05	6.409697449135162e-05	-0.0
2022-09-21	a032	j			0.0		2.6	2.15													d	10	9	0	circle	30	133	0.010646352521798	0.0037008955545913	0.0017444749589625	0.0002711391452831	-6.517400692806394e-05	6.89217698761752e-05	-0.0
2022-09-21	a032	j			0.0		2.6	2.15													d	10	9	0	circle	30	134	-0.0021881841677683	0.0002015006838411	-0.0021975406144945	0.0002765298178204	-6.293367306046897e-05	7.238805907474583e-05	-0.0
2022-09-21	a032	j			0.0		2.6	2.15													d	10	9	0	circle	30	135	-0.0032971196191375	0.0001584154512512	-0.0022070469083647	0.0002733866994165	-6.075484489231844e-05	7.419600625505945e-05	-0.0
2022-09-21	a032	j			0.0		2.6	2.15													d	10	9	0	circle	30	136	-0.0018962724256474	-0.0007832305086509	-0.0006949169245463	0.0002615161616177	-5.87450169792568e-05	7.40664074948018e-05	-0.0
2022-09-21	a032	j			0.0		2.6	2.15													d	10	9	0	circle	30	137	-0.0035355006205014	0.00041409991849	0.0008127709439444	0.000241019023877	-5.696410037926882e-05	7.174746528329067e-05	-0.0
2022-09-21	a032	j			0.0		2.6	2.15													d	10	9	0	circle	30	138	0.0022126084998584	-0.0024678763443343	-0.0017892677991151	0.0002123128971553	-5.542725018275487e-05	6.703956575296204e-05	-0.0
2022-09-21	a032	j			0.0		2.6	2.15													d	10	9	0	circle	30	139	0.019907855962357	-0.0027929795574618	0.0030071767248125	0.0001761844788454	-5.4103891622346085e-05	5.983398529897384e-05	-0.0
2022-09-21	a032	j			0.0		2.6	2.15													d	10	9	0	circle	30	140	-0.011074777212187	0.0096327501179829	0.0032295788014592	0.0001338405642773	-5.290657532448994e-05	5.015626733234365e-05	-0.0
2022-09-21	a032	j			0.0		2.6	2.15													d	10	9	0	circle	30	141	0.016410889090008	-0.0007013189439592	0.0029831475434452	8.690870680166536e-05	-5.167295796138535e-05	3.820167978441421e-05	-0.0
2022-09-21	a032	j			0.0		2.6	2.15													d	10	9	0	circle	30	142	-0.0019011200183403	0.0009498317020953	0.0023149288924854	3.736000656045271e-05	-5.016050206388447e-05	2.4346331729418705e-05	-0.0
2022-09-21	a032	j			0.0		2.6	2.15													d	10	9	0	circle	30	143	0.0025327689955136	-0.0036682690020044	-0.0027408019129561	-1.2643145448850674e-05	-4.807236775056361e-05	9.12203460576601e-06	-0.0
2022-09-21	a032	j			0.0		2.6	2.15													d	10	9	0	circle	30	144	-0.0087540354227422	-0.0017697133685001	0.0039829524377005	-6.096021481173962e-05	-4.510825589325171e-05	-6.84311901584256e-06	-0.0
2022-09-21	a032	j			0.0		2.6	2.15													d	10	9	0	circle	30	145	-0.019997367287064	-0.0021174789887971	-0.009398128523172	-0.000105715304117	-4.10149906417552e-05	-2.290445247305136e-05	-0.0
2022-09-21	a032	j			0.0		2.6	2.15													d	10	9	0	circle	30	146	-0.0002269880212977	0.003192925211001	-0.001962953075772	-0.0001455063651935	-3.561649555080119e-05	-3.848084891323963e-05	-0.0
2022-09-21	a032	j			0.0		2.6	2.15													d	10	9	0	circle	30	147	0.0021702853145662	-0.0011949823935474	-0.0002688345852854	-0.0001795128234109	-2.882086516356736e-05	-5.311180795805953e-05	-0.0
2022-09-21	a032	j			0.0		2.6	2.15													d	10	9	0	circle	30	148	-0.011137972649493	-0.0026483472031595	0.001875253928645	-0.0002074813088639	-2.061571750759268e-05	-6.647408444533554e-05	-0.0
2022-09-21	a032	j			0.0		2.6	2.15													d	10	9	0	circle	30	149	0.0049735423947279	0.0030581186000787	0.0007909402075603	-0.0002296223349056	-1.106099594742042e-05	-7.836300433358688e-05	-0.0
2022-09-21	a032	j			0.0		2.6	2.15													d	10	9	0	circle	30	150	0.0076993390895137	0.002536989422457	-0.0026681467716932	-0.0002464577721644	-2.799787883971479e-07	-8.866102432306633e-05	-0.0
2022-09-21	a032	j			0.0		2.6	2.15													d	10	9	0	circle	30	151	0.0030991316589925	-0.0029369829360769	0.0042061672682766	-0.0002586505801583	1.1548389763842553e-05	-9.731022256873008e-05	-0.0
2022-09-21	a032	j			0.0		2.6	2.15													d	10	9	0	circle	30	152	0.0035170712370892	-0.0023898969487628	0.0035541735385764	-0.0002668576464347	2.4188577544095884e-05	-0.0001042928879439	-0.0
2022-09-21	a032	j			0.0		2.6	2.15													d	10	9	0	circle	30	153	-0.0084511553156545	0.0022385154722317	-0.0083909333683538	-0.0002716393297063	3.734199622253098e-05	-0.0001096242537554	-0.0
2022-09-21	a032	j			0.0		2.6	2.15													d	10	9	0	circle	30	154	0.0012323357837844	-0.0004614879329233	-0.0019450944960777	-0.0002734202884108	5.06473390263996e-05	-0.0001133589885018	-0.0
2022-09-21	a032	j			0.0		2.6	2.15													d	10	9	0	circle	30	155	0.0062494837109092	-0.0031523399135533	0.0034042795758179	-0.0002724673681596	6.36922031596833e-05	-0.0001155956486288	-0.0
2022-09-21	a032	j			0.0		2.6	2.15													d	10	9	0	circle	30	156	0.005662902233755	-0.0028608830938597	0.0028168288868125	-0.0002688648540663	7.603356564702268e-05	-0.0001164595231	-0.0
2022-09-21	a032	j			0.0		2.6	2.15													d	10	9	0	circle	30	157	-0.0031735402161012	0.0088272592194033	-0.0004504375679955	-0.0002625049297571	8.723056378610068e-05	-0.0001160701420109	-0.0
2022-09-21	a032	j			0.0		2.6	2.15													d	10	9	0	circle	30	158	0.0014066781740111	0.0018609123611813	0.0008403133714729	-0.0002531211245519	9.68894089162732e-05	-0.0001145182524707	-0.0
2022-09-21	a032	j			0.0		2.6	2.15													d	10	9	0	circle	30	159	-0.0060046793504582	-0.0005707923300441	-0.0035171184128241	-0.0002403640231581	0.0001047004206379	-0.0001118640626415	-0.0
2022-09-21	a032	j			0.0		2.6	2.15													d	10	9	0	circle	30	160	-0.0002427200189868	-0.0037507099355444	0.0031934701004911	-0.0002238916338199	0.0001104442913178	-0.0001081482684925	-0.0
2022-09-21	a032	j			0.0		2.6	2.15													d	10	9	0	circle	30	161	0.0040441792834002	0.0003489809208748	-0.0006902323068858	-0.0002034477116005	0.0001139716219741	-0.0001034038753833	-0.0
2022-09-21	a032	j			0.0		2.6	2.15													d	10	9	0	circle	30	162	0.0028420331446001	0.003534506978902	-0.0012561282590527	-0.0001789225683111	0.0001151802325446	-9.766611605261004e-05	-0.0
2022-09-21	a032	j			0.0		2.6	2.15													d	10	9	0	circle	30	163	-0.012310861514072	-0.0028330246702403	-0.0011236716588672	-0.000150411479068	0.0001140036259435	-9.098321511986266e-05	-0.0
2022-09-21	a032	j			0.0		2.6	2.15													d	10	9	0	circle	30	164	-0.0095022972978812	-0.0018502838268356	-0.0002042202125387	-0.0001182765848038	0.0001104051217851	-8.342587445086694e-05	-0.0
2022-09-21	a032	j			0.0		2.6	2.15													d	10	9	0	circle	30	165	-0.0021914081587148	-0.0017739216751058	0.0003271168896596	-8.317966991998935e-05	0.0001043743138148	-7.508930160775147e-05	-0.0
2022-09-21	a032	j			0.0		2.6	2.15													d	10	9	0	circle	30	166	0.0020846029765437	0.0016197913627308	-0.0009158830828398	-4.603801685539125e-05	9.593523262065686e-05	-6.608608981705867e-05	-0.0
2022-09-21	a032	j			0.0		2.6	2.15													d	10	9	0	circle	30	167	0.012759323276615	0.004538026725269	0.0020970467590679	-7.896189743154697e-06	8.517286462814597e-05	-5.653378545527468e-05	-0.0
2022-09-21	a032	j			0.0		2.6	2.15													d	10	9	0	circle	30	168	0.0013792512323917	0.0005578852857506	0.0008584809972	3.0236152536798435e-05	7.226708010737941e-05	-4.654244535604932e-05	-0.0
2022-09-21	a032	j			0.0		2.6	2.15													d	10	9	0	circle	30	169	0.0030580696450074	0.0015638233050731	-2.5852712986289e-06	6.75119586835198e-05	5.751258738551477e-05	-3.6208146126347353e-05	-0.0
2022-09-21	a032	j			0.0		2.6	2.15													d	10	9	0	circle	30	170	-0.0014746716140735	-0.002437034956099	-0.0014046535791579	0.000103302753044	4.131214674859749e-05	-2.561719050262788e-05	-0.0
2022-09-21	a032	j			0.0		2.6	2.15													d	10	9	0	circle	30	171	-0.0010482539320164	-0.0004460969292608	-0.0008412317115017	0.0001371920187147	2.414815404681212e-05	-1.4859132551835267e-05	-0.0
2022-09-21	a032	j			0.0		2.6	2.15													d	10	9	0	circle	30	172	-0.0008137706556083	0.0006457176125671	-0.0005225780137358	0.000168938397736	6.54797601382825e-06	-4.039840222419656e-06	-0.0
2022-09-21	a032	j			0.0		2.6	2.15													d	10	9	0	circle	30	173	-0.0003511681496479	0.0001076618281541	0.0008675128423144	0.0001984365309726	-1.094531879664532e-05	6.713554547588946e-06	-0.0
2022-09-21	a032	j			0.0		2.6	2.15													d	10	9	0	circle	30	174	0.0016651994175781	0.0003686815050752	0.0001273990557017	0.0002256885165635	-2.7795964866708107e-05	1.7256880544307088e-05	-0.0
2022-09-21	a032	j			0.0		2.6	2.15													d	10	9	0	circle	30	175	-0.0005905894794408	-0.0065933529718926	-0.0015378697428899	0.0002507859100914	-4.349612208597391e-05	2.7437666859980612e-05	-0.0
2022-09-21	a032	j			0.0		2.6	2.15													d	10	9	0	circle	30	176	0.0019470188848674	0.006957054356369	0.0001408521679254	0.0002738955757803	-5.758182212619358e-05	3.71049602128808e-05	-0.0
2022-09-21	a032	j			0.0		2.6	2.15													d	10	9	0	circle	30	177	0.0058214958571116	-0.0005673556989068	0.0031344497832536	0.0002952416384338	-6.963855778631429e-05	4.612118389863389e-05	-0.0
2022-09-21	a032	j			0.0		2.6	2.15													d	10	9	0	circle	30	178	-0.0085134043976781	0.0002601721859389	0.0001216707486803	0.0003150755749925	-7.930185201750522e-05	5.437515027441456e-05	-0.0
2022-09-21	a032	j			0.0		2.6	2.15													d	10	9	0	circle	30	179	0.0078112760933399	-0.0025870175067191	0.0006375636944549	0.0003336305439897	-8.626652729197021e-05	6.178855702627561e-05	-0.0
2022-09-21	a032	j			0.0		2.6	2.15													d	10	9	0	circle	30	180	-0.0091546198420819	0.0008732219526352	-0.0017564997263281	0.0003510674106776	-9.0307241976589e-05	6.830901437113613e-05	-0.0
2022-09-21	a032	j			0.0		2.6	2.15													d	10	9	0	circle	30	181	0.0008250873330065	-0.0001949374801325	-0.0023044283409076	0.0003674276373905	-9.129974624591532e-05	7.389308281108064e-05	-0.0
2022-09-21	a032	j			0.0		2.6	2.15													d	10	9	0	circle	30	182	0.0050769380543517	-0.0026149378841958	0.0024943944246668	0.0003826059421929	-8.923510666252156e-05	7.84912279839659e-05	-0.0
2022-09-21	a032	j			0.0		2.6	2.15													d	10	9	0	circle	30	183	-0.0051833821855254	6.6184634489179e-05	0.000753560742304	0.0003963457565431	-8.422602713497359e-05	8.204343932814473e-05	-0.0
2022-09-21	a032	j			0.0		2.6	2.15													d	10	9	0	circle	30	184	-0.0018619511244143	-0.0011196968251224	-0.0028303299813181	0.0004082495892085	-7.650359066421472e-05	8.448294338970146e-05	-0.0
2022-09-21	a032	j			0.0		2.6	2.15													d	10	9	0	circle	30	185	0.0027634765563428	-0.0028674441028827	0.0012200059847865	0.0004177997928513	-6.640079059523612e-05	8.574087043500317e-05	-0.0
2022-09-21	a032	j			0.0		2.6	2.15													d	10	9	0	circle	30	186	0.0046809333802789	0.0041156558982991	-0.0003897107457674	0.0004243944586746	-5.432113387293755e-05	8.575182832057561e-05	-0.0
2022-09-21	a032	j			0.0		2.6	2.15													d	10	9	0	circle	30	187	-0.005656067202211	0.0031125555062912	-0.0002163473221687	0.0004273942030159	-4.069590732833024e-05	8.44647627271036e-05	-0.0
2022-09-21	a032	j			0.0		2.6	2.15													d	10	9	0	circle	30	188	0.0056212989302569	-0.0001115679564766	0.0026257196854929	0.0004261650047496	-2.594336677250293e-05	8.185880406150733e-05	-0.0
2022-09-21	a032	j			0.0		2.6	2.15													d	10	9	0	circle	30	189	0.0030574100037683	-0.0007513912471271	0.000486764047107	0.0004201106650194	-1.0447250139188735e-05	7.795867541604684e-05	-0.0
2022-09-21	a032	j			0.0		2.6	2.15													d	10	9	0	circle	30	190	-0.0099837276267048	0.0010225805837529	-0.0035180826094443	0.0004086963935319	5.440220840371051e-06	7.284350328905013e-05	-0.0
2022-09-21	a032	j			0.0		2.6	2.15													d	10	9	0	circle	30	191	-0.0097847923602391	-0.0036525910598607	0.0006848037893648	0.0003914705973189	2.1381290204843006e-05	6.664853470432162e-05	-0.0
2022-09-21	a032	j			0.0		2.6	2.15													d	10	9	0	circle	30	192	0.018372357704494	0.0016447250373888	0.0026731505438834	0.0003681105541105	3.703518788217751e-05	5.956768311768035e-05	-0.0
2022-09-21	a032	j			0.0		2.6	2.15													d	10	9	0	circle	30	193	0.0092427593969997	-0.001210560295513	0.0077691355201697	0.0003385106018399	5.2048933162161896e-05	5.186036429082182e-05	-0.0
2022-09-21	a032	j			0.0		2.6	2.15													d	10	9	0	circle	30	194	0.0080455314593811	-0.0014028634503125	-0.0059129973119864	0.0003028720297918	6.605946914209205e-05	4.3848102950386576e-05	-0.0
2022-09-21	a032	j			0.0		2.6	2.15													d	10	9	0	circle	30	195	-0.014269215393465	0.001022002758394	0.0012705349761286	0.0002617185404376	7.870634880980903e-05	3.588222915271176e-05	-0.0
2022-09-21	a032	j			0.0		2.6	2.15													d	10	9	0	circle	30	196	-0.0094187619822964	-0.0016208148368376	-0.0056120764624445	0.0002158176046326	8.965398535448937e-05	2.828636614227957e-05	-0.0
2022-09-21	a032	j			0.0		2.6	2.15													d	10	9	0	circle	30	197	0.0095392222187093	-0.0014344764090202	-0.0009428786268081	0.0001660733323891	9.862340583146545e-05	2.1299717768779783e-05	-0.0
2022-09-21	a032	j			0.0		2.6	2.15													d	10	9	0	circle	30	198	0.0095129082892567	0.011663189914914	-0.0013468420169088	0.0001134625758946	0.0001054317121246	1.5045900105829145e-05	-0.0
2022-09-21	a032	j			0.0		2.6	2.15													d	10	9	0	circle	30	199	-0.001923102460856	0.0023298949203673	0.0069130302372042	5.900912104170549e-05	0.000110027161438	9.534576210265088e-06	-0.0
2022-09-21	a032	j			0.0		2.6	2.15													d	10	9	0	circle	30	200	-0.01269901652852	-0.005709689899703	-0.0065629599652572	3.7388927312293785e-06	0.0001124936551802	4.6840055685173375e-06	-0.0
2022-09-21	a032	j			0.0		2.6	2.15													d	10	10	1	circle	30	0	0.0016211408924917	0.000987670780538	0.0003214640737618	-0.0002012932256527	1.1499034838130015e-05	1.1330992860069232e-06	-0.0
2022-09-21	a032	j			0.0		2.6	2.15													d	10	10	1	circle	30	1	0.0013766585722772	-0.0007047080427506	0.0007858676898824	-0.0001858650537389	8.239008996657481e-07	-1.95173809489744e-06	-0.0
2022-09-21	a032	j			0.0		2.6	2.15													d	10	10	1	circle	30	2	0.0010533225467734	0.0012684306382299	-0.0010174679117453	-0.0001682277304839	-8.642134685264897e-06	-6.085057672046144e-06	-0.0
2022-09-21	a032	j			0.0		2.6	2.15													d	10	10	1	circle	30	3	-0.0093474450123783	-0.0037440754103157	0.0022467077407351	-0.000149297010137	-1.669610575481116e-05	-1.1279891632565314e-05	-0.0
2022-09-21	a032	j			0.0		2.6	2.15													d	10	10	1	circle	30	4	0.016552853560806	-0.0045820486935137	0.001940386938764	-0.0001297692541755	-2.328663273663376e-05	-1.743802692732721e-05	-0.0
2022-09-21	a032	j			0.0		2.6	2.15													d	10	10	1	circle	30	5	0.0060836647798165	0.004731220338214	0.0058442029233111	-0.0001100463092194	-2.8535828857123185e-05	-2.434008992615405e-05	-0.0
2022-09-21	a032	j			0.0		2.6	2.15													d	10	10	1	circle	30	6	0.0041479639644338	-0.0023641759840586	-0.0071040154080593	-9.019298749389063e-05	-3.273725236937623e-05	-3.165762213918842e-05	-0.0
2022-09-21	a032	j			0.0		2.6	2.15													d	10	10	1	circle	30	7	-0.0085638049576756	-0.0026832640341519	0.0030139036915014	-6.996926183905065e-05	-3.6333572554805866e-05	-3.899281457468833e-05	-0.0
2022-09-21	a032	j			0.0		2.6	2.15													d	10	10	1	circle	30	8	-0.0016555909177087	0.0024921283350461	-0.0012312679497956	-4.894115229665674e-05	-3.9884113870433854e-05	-4.593495272464348e-05	-0.0
2022-09-21	a032	j			0.0		2.6	2.15													d	10	10	1	circle	30	9	-0.010267071022428	0.0001406224930207	-0.0057088175802793	-2.6620432349975885e-05	-4.402511914265664e-05	-5.211534324219928e-05	-0.0
2022-09-21	a032	j			0.0		2.6	2.15													d	10	10	1	circle	30	10	-0.0006924603074088	-5.1004109004644e-05	0.0005066439493791	-2.571377553156849e-06	-4.942411380279951e-05	-5.724821684559136e-05	-5.252725489635005e-06
2022-09-21	a032	j			0.0		2.6	2.15													d	10	10	1	circle	30	11	-0.0064793435895365	0.002143299468894	0.0028251803961443	2.355191403348631e-05	-5.673585457801949e-05	-6.114951726820314e-05	-0.0
2022-09-21	a032	j			0.0		2.6	2.15													d	10	10	1	circle	30	12	0.023181874581816	-0.0033748024775124	0.0014829268322651	5.203993525559858e-05	-6.656619807464267e-05	-6.373374584576028e-05	-0.0
2022-09-21	a032	j			0.0		2.6	2.15													d	10	10	1	circle	30	13	-0.0023429401497862	0.0098149025895535	-0.0040581786598479	8.319705074177306e-05	-7.944507749115512e-05	-6.50039028812852e-05	-0.0
2022-09-21	a032	j			0.0		2.6	2.15													d	10	10	1	circle	30	14	-0.0005822522887664	-0.015286066585701	0.0001442489628165	0.0001173803049313	-9.580950007962625e-05	-6.50486790651695e-05	-0.0
2022-09-21	a032	j			0.0		2.6	2.15													d	10	10	1	circle	30	15	-0.0071143678978525	0.010349191044367	-0.0036648693031013	0.0001549662717396	-0.0001159948022784	-6.404195481235322e-05	-0.0
2022-09-21	a032	j			0.0		2.6	2.15													d	10	10	1	circle	30	16	-0.0020978257915081	0.0009935600512057	0.0038767372767909	0.000196269828201	-0.0001402253186273	-6.222963185454518e-05	-0.0
2022-09-21	a032	j			0.0		2.6	2.15													d	10	10	1	circle	30	17	-0.0029581112350133	0.0014875535719747	0.0022896268852084	0.0002414734107158	-0.0001686032440488	-5.989945645158892e-05	-0.0
2022-09-21	a032	j			0.0		2.6	2.15													d	10	10	1	circle	30	18	0.01209647343923	-0.0031195410011068	0.0024839833983503	0.0002906012101763	-0.0002011121183394	-5.734714350965e-05	-0.0
2022-09-21	a032	j			0.0		2.6	2.15													d	10	10	1	circle	30	19	-0.0014391305758076	0.0016783054243031	-0.0066730528980008	0.0003435267513105	-0.0002376458927034	-5.485816117578923e-05	-0.0
2022-09-21	a032	j			0.0		2.6	2.15													d	10	10	1	circle	30	20	-0.0018978774614231	-0.0073404960513381	0.0011059176657142	0.0003999753925173	-0.0002780518710481	-5.270953563808384e-05	-0.0
2022-09-21	a032	j			0.0		2.6	2.15													d	10	10	1	circle	30	21	-0.0017316588721374	-0.0064819663682525	0.000419483356106	0.0004594972710237	-0.0003221650838096	-5.1175042652279e-05	-0.0
2022-09-21	a032	j			0.0		2.6	2.15													d	10	10	1	circle	30	22	-0.0011755658603015	0.0078628068325225	0.00010709728667	0.0005214234637101	-0.000369811995481	-5.0517128072940014e-05	-0.0
2022-09-21	a032	j			0.0		2.6	2.15													d	10	10	1	circle	30	23	-0.0087248199902267	-0.0044732890453951	0.0001383414866764	0.000584835792813	-0.0004207725272462	-5.096687359520999e-05	-0.0
2022-09-21	a032	j			0.0		2.6	2.15													d	10	10	1	circle	30	24	0.012310231976412	0.0036987596983498	0.0011118531036198	0.000648571523632	-0.0004747142273032	-5.2702605465863926e-05	-0.0
