## Supplementary material for "Habituation to visual stimuli is personality-independent in a jumping spider": S1: Supplementary material 1_RawData.csv (part 125 of 279)

date	subj	sex	under_shelter_1	under_shelter_2	n_jumps_1	n_jumps_2	prosoma_l	prosoma_w	totaldistance_trial1_section1	totaldistance_trial1_section2	totaldistance_trial2_section1	totaldistance_trial2_section2	avgspeed_trial1_section1	avgspeed_trial1_section2	avgspeed_trial2_section1	avgspeed_trial2_section2	inview_trial1_section1	inview_trial1_section2	inview_trial2_section1	inview_trial2_section2	cond	change	stimn	changestim	stimtype	angular_pos	framen	X	Y	Z	Xfilt	Yfilt	Zfilt	Zclean
2022-09-21	a032	j			0.0		2.6	2.15													d	10	10	1	circle	30	25	-0.0022630304673492	5.6316288803725e-05	-0.0019889643320158	0.0007112649013914	-0.0005311256420736	-5.583288502394637e-05	-0.0
2022-09-21	a032	j			0.0		2.6	2.15													d	10	10	1	circle	30	26	0.0003135899358225	0.0015195575853007	0.0045620909031143	0.0007714054343665	-0.0005892655263644	-6.0384400397249234e-05	-0.0
2022-09-21	a032	j			0.0		2.6	2.15													d	10	10	1	circle	30	27	-0.004867456546538	0.004361897215253	-0.003375203496307	0.0008273894855054	-0.0006481340088827	-6.629531804481946e-05	-0.0
2022-09-21	a032	j			0.0		2.6	2.15													d	10	10	1	circle	30	28	-0.0040759075805444	0.0012017596636444	-0.0001436007809272	0.0008775690375858	-0.0007064727177783	-7.341564745319509e-05	-0.0
2022-09-21	a032	j			0.0		2.6	2.15													d	10	10	1	circle	30	29	0.0062671828703392	-0.0039470747478691	0.0025884550535526	0.0009203249123978	-0.0007628018322991	-8.151312944847003e-05	-0.0
2022-09-21	a032	j			0.0		2.6	2.15													d	10	10	1	circle	30	30	0.008533552684123	-0.0040182229299449	0.0019737880645129	0.0009541783888541	-0.0008154917921722	-9.028144280676258e-05	-0.0
2022-09-21	a032	j			0.0		2.6	2.15													d	10	10	1	circle	30	31	0.00868915311677	0.0003053494221461	-0.002029676236713	0.000977916324077	-0.0008628494415165	-9.935441535292084e-05	-0.0
2022-09-21	a032	j			0.0		2.6	2.15													d	10	10	1	circle	30	32	0.0075900353568982	0.0040680472161383	-0.0003103139466979	0.0009906771684555	-0.0009031949161588	-0.0001083336120161	-0.0
2022-09-21	a032	j			0.0		2.6	2.15													d	10	10	1	circle	30	33	-0.0072191383774763	-0.0035350609398097	-0.0029737367715139	0.0009919553711613	-0.000934926504635	-0.0001168265158719	-0.0
2022-09-21	a032	j			0.0		2.6	2.15													d	10	10	1	circle	30	34	-0.0039376597050862	-0.002881138134729	-0.0011693137560698	0.0009815250269927	-0.0009565891138024	-0.0001244816409349	-0.0
2022-09-21	a032	j			0.0		2.6	2.15													d	10	10	1	circle	30	35	-0.0058243101160223	-0.0008059155507243	0.0020814910670202	0.000959330489124	-0.0009669532280183	-0.0001310082344708	-0.0
2022-09-21	a032	j			0.0		2.6	2.15													d	10	10	1	circle	30	36	-0.006622758959409	-0.0024726565005897	-2.853339190675e-06	0.0009254086873069	-0.00096509314659	-0.0001361788817016	-0.0
2022-09-21	a032	j			0.0		2.6	2.15													d	10	10	1	circle	30	37	0.008172171010584	-0.0042441027057873	0.0009318223941253	0.0008798860611023	-0.0009504518138355	-0.0001398245458758	-0.0
2022-09-21	a032	j			0.0		2.6	2.15													d	10	10	1	circle	30	38	0.0024096847039266	0.0005213598877867	-0.0018680935294199	0.0008230515377151	-0.0009228873020162	-0.0001418338708771	-0.0
2022-09-21	a032	j			0.0		2.6	2.15													d	10	10	1	circle	30	39	-1.8381078940633e-05	-0.0048907721708779	-0.0016204854924303	0.0007554704571351	-0.0008826987080954	-0.0001421598425642	-0.0
2022-09-21	a032	j			0.0		2.6	2.15													d	10	10	1	circle	30	40	0.012148118990772	-0.0034838094724177	-0.0002640785675109	0.0006780943081653	-0.000830629598384	-0.0001408266344856	-0.0
2022-09-21	a032	j			0.0		2.6	2.15													d	10	10	1	circle	30	41	0.010960042327072	-0.0035749581410133	-0.0003994714545072	0.0005923332454884	-0.0007678457291768	-0.0001379272776778	-0.0
2022-09-21	a032	j			0.0		2.6	2.15													d	10	10	1	circle	30	42	0.0035256257562842	0.0009360442667488	0.0016047500648149	0.0005000616396147	-0.0006958807403768	-0.000133609311778	-0.0
2022-09-21	a032	j			0.0		2.6	2.15													d	10	10	1	circle	30	43	-0.0009205083933658	0.0002696431653289	0.0023336708443107	0.0004035269225417	-0.0006165487608098	-0.0001280545055276	-0.0
2022-09-21	a032	j			0.0		2.6	2.15													d	10	10	1	circle	30	44	-0.016972177595895	0.0003350240296124	-0.0058624572206273	0.000305164209956	-0.0005318361301423	-0.0001214627189327	-0.0
2022-09-21	a032	j			0.0		2.6	2.15													d	10	10	1	circle	30	45	-0.0088133129592915	0.0014410836797436	0.0002660989385325	0.000207374915548	-0.0004437909782093	-0.0001140432475645	-0.0
2022-09-21	a032	j			0.0		2.6	2.15													d	10	10	1	circle	30	46	0.0087980818246263	0.0034708956609062	0.0029818348404458	0.0001123557479414	-0.0003544248865798	-0.000106004472817	-0.0
2022-09-21	a032	j			0.0		2.6	2.15													d	10	10	1	circle	30	47	0.001410898552677	-0.0018534643056195	0.0007434811334151	2.2027202558838027e-05	-0.0002656352839272	-9.753337592182892e-05	-0.0
2022-09-21	a032	j			0.0		2.6	2.15													d	10	10	1	circle	30	48	-0.0005779684583431	0.0009972940860992	0.0006061390712314	-6.196513858421152e-05	-0.0001791531916831	-8.877268876609033e-05	-0.0
2022-09-21	a032	j			0.0		2.6	2.15													d	10	10	1	circle	30	49	-0.0017565387423991	0.0008778744890465	-0.0004756633692288	-0.0001382373149558	-9.651356434081592e-05	-7.981036914081501e-05	-0.0
2022-09-21	a032	j			0.0		2.6	2.15													d	10	10	1	circle	30	50	-0.0015103330494474	-0.0014986292624775	3.4251614061315e-05	-0.0002056698325378	-1.903984318824542e-05	-7.068519485974446e-05	-0.0
2022-09-21	a032	j			0.0		2.6	2.15													d	10	10	1	circle	30	51	-0.0007102829877921	-0.0004992304436987	-0.0002645305842786	-0.000263415512744	5.216442392330123e-05	-6.140184161155599e-05	-0.0
2022-09-21	a032	j			0.0		2.6	2.15													d	10	10	1	circle	30	52	0.0009128841798607	0.0014253467435185	0.0002639821201264	-0.0003108968583245	0.0001162222424199	-5.1948648846457145e-05	-0.0
2022-09-21	a032	j			0.0		2.6	2.15													d	10	10	1	circle	30	53	0.0007424632707271	0.0011123791143483	-0.0007798882937594	-0.0003477914556843	0.0001724919651138	-4.231521516340478e-05	-0.0
2022-09-21	a032	j			0.0		2.6	2.15													d	10	10	1	circle	30	54	0.0007424633500054	0.0011236672114145	-0.0006805274419887	-0.0003740143549074	0.0002205760909891	-3.250892358714043e-05	-0.0
2022-09-21	a032	j			0.0		2.6	2.15													d	10	10	1	circle	30	55	-0.0016141068834108	0.0008539664543659	-0.001091823758456	-0.0003897076154818	0.0002603229067694	-2.256849275955658e-05	-0.0
2022-09-21	a032	j			0.0		2.6	2.15													d	10	10	1	circle	30	56	-0.0009162760100831	0.000850341499785	-0.0001644327226452	-0.0003952405586945	0.0002918159347792	-1.2571013686054952e-05	-0.0
2022-09-21	a032	j			0.0		2.6	2.15													d	10	10	1	circle	30	57	-0.0011042308654347	0.0021157345058016	0.0001162981684566	-0.0003912155744313	0.0003153506628181	-2.629680199556641e-06	-0.0
2022-09-21	a032	j			0.0		2.6	2.15													d	10	10	1	circle	30	58	-0.0010900571183994	0.0019895011555028	7.9362465304854e-05	-0.0003784708908683	0.0003313986305945	7.117203333948444e-06	-0.0
2022-09-21	a032	j			0.0		2.6	2.15													d	10	10	1	circle	30	59	-0.0014311943235579	-0.0067616483493427	0.0003458137546991	-0.0003580745433582	0.0003405581408602	1.6522241430432953e-05	-0.0
2022-09-21	a032	j			0.0		2.6	2.15													d	10	10	1	circle	30	60	-0.0056812921151073	-0.0025001141777633	0.000835106297205	-0.000331306279154	0.0003434982538298	2.5445702095886428e-05	-0.0
2022-09-21	a032	j			0.0		2.6	2.15													d	10	10	1	circle	30	61	0.0029072489197334	0.0038953039317243	0.0012572565732795	-0.0002996218138219	0.0003409160718294	3.376935587497065e-05	-0.0
2022-09-21	a032	j			0.0		2.6	2.15													d	10	10	1	circle	30	62	0.0015444623852478	0.0027214747141967	-0.0002682887285487	-0.0002645942429451	0.0003335236689334	4.14038020355104e-05	-0.0
2022-09-21	a032	j			0.0		2.6	2.15													d	10	10	1	circle	30	63	-0.010668186885152	0.003676071001717	-0.0002263394946177	-0.000227836547351	0.0003220541877141	4.828678742861175e-05	-0.0
2022-09-21	a032	j			0.0		2.6	2.15													d	10	10	1	circle	30	64	0.0099206684872101	-0.0033196527686463	-0.0012467607101148	-0.0001909125357969	0.0003072584794524	5.4374142510846993e-05	-0.0
2022-09-21	a032	j			0.0		2.6	2.15													d	10	10	1	circle	30	65	0.0093190220729454	-0.0019689776949289	0.000169327023223	-0.000155239387281	0.000289877220516	5.962940344997004e-05	-0.0
2022-09-21	a032	j			0.0		2.6	2.15													d	10	10	1	circle	30	66	-0.0071665929121892	-1.9751549964845e-05	0.0023367058297751	-0.0001219982003094	0.0002706004021223	6.401784788337578e-05	-0.0
2022-09-21	a032	j			0.0		2.6	2.15													d	10	10	1	circle	30	67	0.0054829336822687	7.9041480944288e-05	-0.002196956884559	-9.208377733093896e-05	0.0002500363590793	6.75047509324857e-05	-0.0
2022-09-21	a032	j			0.0		2.6	2.15													d	10	10	1	circle	30	68	-0.0006351209859438	-0.0001955864201495	-0.000401556867385	-6.610372685491785e-05	0.0002287004920995	7.0053462655948e-05	-0.0
2022-09-21	a032	j			0.0		2.6	2.15													d	10	10	1	circle	30	69	-0.0001334586266675	-0.0001711268013178	-0.0005380589194589	-4.440883158888608e-05	0.0002070191002068	7.162310255413108e-05	-0.0
2022-09-21	a032	j			0.0		2.6	2.15													d	10	10	1	circle	30	70	-0.0003563205371139	-0.0001325451958338	0.0004360273336985	-2.7138480028798527e-05	0.0001853412703599	7.217153194035172e-05	-0.0
2022-09-21	a032	j			0.0		2.6	2.15													d	10	10	1	circle	30	71	-0.0067799074207353	0.0022577676905367	0.0016171156834831	-1.4273078521793677e-05	0.0001639556474021	7.166666005464858e-05	-0.0
2022-09-21	a032	j			0.0		2.6	2.15													d	10	10	1	circle	30	72	-0.0002234864440489	0.0009599863309583	-0.0001322740235379	-5.679415142957433e-06	0.0001431087800068	7.010156505539242e-05	-0.0
2022-09-21	a032	j			0.0		2.6	2.15													d	10	10	1	circle	30	73	0.0005072377234828	0.0001820109647836	0.0007332316137663	-1.1303494640319387e-06	0.0001230183288288	6.750589108718226e-05	-0.0
2022-09-21	a032	j			0.0		2.6	2.15													d	10	10	1	circle	30	74	-0.0005923913334578	-0.001781451492831	-0.0002579188106015	-2.907199092334776e-07	0.0001038755487612	6.394943344244163e-05	-0.0
2022-09-21	a032	j			0.0		2.6	2.15													d	10	10	1	circle	30	75	0.011319659837737	-0.0027608228003491	-9.696474624073e-05	-2.6812678850549677e-06	8.584012288135242e-05	5.9538926058146384e-05	-0.0
2022-09-21	a032	j			0.0		2.6	2.15													d	10	10	1	circle	30	76	0.0033588388777841	0.0052857985937132	0.0008630576098788	-7.649309777837062e-06	6.903843377113903e-05	5.441127474344744e-05	-0.0
2022-09-21	a032	j			0.0		2.6	2.15													d	10	10	1	circle	30	77	-0.0006252629721223	7.8283251817687e-05	-0.0021878125917003	-1.4381501703134756e-05	5.357162557230134e-05	4.8725804828377925e-05	-0.0
2022-09-21	a032	j			0.0		2.6	2.15													d	10	10	1	circle	30	78	-0.0087444846853871	-0.0031328739405046	0.0026991584727944	-2.1978033845600932e-05	3.952576078090115e-05	4.265717398072109e-05	-0.0
2022-09-21	a032	j			0.0		2.6	2.15													d	10	10	1	circle	30	79	0.0010656883150964	0.0008538610297443	0.0007158647721768	-2.9568105667336625e-05	2.6974243201338963e-05	3.638932340453689e-05	-0.0
2022-09-21	a032	j			0.0		2.6	2.15													d	10	10	1	circle	30	80	-0.004596133015327	0.000904566257834	-0.0017098316685014	-3.641988707145383e-05	1.597595301025572e-05	3.010745135360272e-05	-0.0
2022-09-21	a032	j			0.0		2.6	2.15													d	10	10	1	circle	30	81	-0.0021420077642711	0.0003033723339851	-0.0012267684975101	-4.201124141155216e-05	6.577324558852999e-06	2.3984573609499346e-05	-0.0
2022-09-21	a032	j			0.0		2.6	2.15													d	10	10	1	circle	30	82	0.0020234468972389	-0.0002218770344719	0.0011480765199826	-4.605573627282312e-05	-1.183010753961112e-06	1.8166099079177e-05	-0.0
2022-09-21	a032	j			0.0		2.6	2.15													d	10	10	1	circle	30	83	-0.0001696129518416	0.0002783727686676	-0.0008614056819104	-4.8493742456788695e-05	-7.273046004379993e-06	1.2760051571530034e-05	-0.0
2022-09-21	a032	j			0.0		2.6	2.15													d	10	10	1	circle	30	84	-0.0015117542202674	0.000497838615783	-0.0002657275391708	-4.946364481712458e-05	-1.1670964981273452e-05	7.835121713223112e-06	-0.0
2022-09-21	a032	j			0.0		2.6	2.15													d	10	10	1	circle	30	85	-8.1177950608475e-06	-0.000460567239398	0.0003234849644404	-4.926665549567235e-05	-1.4371819507151264e-05	3.423556350240062e-06	-0.0
2022-09-21	a032	j			0.0		2.6	2.15													d	10	10	1	circle	30	86	0.0001138922281159	5.9147654265336e-06	0.0002004701987869	-4.832923544451423e-05	-1.539659701588028e-05	-4.731572027364476e-07	-0.0
2022-09-21	a032	j			0.0		2.6	2.15													d	10	10	1	circle	30	87	-0.000368341125576	-0.000663971133794	-0.0001233427162506	-4.716088778012154e-05	-1.4802769356713996e-05	-3.876903587193997e-06	-0.0
2022-09-21	a032	j			0.0		2.6	2.15													d	10	10	1	circle	30	88	-0.000322689745339	-0.0006007153259075	-9.0362359956403e-05	-4.6307308108776674e-05	-1.2693902608580571e-05	-6.825646052213864e-06	-0.0
2022-09-21	a032	j			0.0		2.6	2.15													d	10	10	1	circle	30	89	0.0027892296568311	-0.0011583406454759	-0.0004488189711335	-4.630147371110737e-05	-9.22514664787403e-06	-9.366981829243156e-06	-0.0
2022-09-21	a032	j			0.0		2.6	2.15													d	10	10	1	circle	30	90	0.0035706988876901	-0.0006975345648276	0.0007602301202921	-4.761741323598945e-05	-4.601301257432008e-06	-1.1551496389133592e-05	-0.0
2022-09-21	a032	j			0.0		2.6	2.15													d	10	10	1	circle	30	91	-0.0038253173309421	0.002281140310155	0.000219962172705	-5.063612825497445e-05	9.348441387777138e-07	-1.3425246848594694e-05	-0.0
2022-09-21	a032	j			0.0		2.6	2.15													d	10	10	1	circle	30	92	-0.0023403507937994	-0.000847147521201	-0.0003833374070552	-5.563055911098207e-05	7.122070428196076e-06	-1.5022732710451653e-05	-0.0
2022-09-21	a032	j			0.0		2.6	2.15													d	10	10	1	circle	30	93	0.0023137893806552	0.0010043713626265	0.0005826930201903	-6.27612365617952e-05	1.3701525532256996e-05	-1.636226981066922e-05	-0.0
2022-09-21	a032	j			0.0		2.6	2.15													d	10	10	1	circle	30	94	0.0018408124479399	0.0008474831733274	0.0004925459208679	-7.206656752780799e-05	2.043236821662145e-05	-1.7444240521593572e-05	-0.0
2022-09-21	a032	j			0.0		2.6	2.15													d	10	10	1	circle	30	95	0.0005561246043895	0.0014696758252396	0.0003931427154904	-8.3445990908165e-05	2.7099552008553e-05	-1.8252381586145925e-05	-0.0
2022-09-21	a032	j			0.0		2.6	2.15													d	10	10	1	circle	30	96	-0.0031729195845606	-0.0015349360881247	-0.0011858778123514	-9.66487616573508e-05	3.3512227302580994e-05	-1.875924942647577e-05	-0.0
2022-09-21	a032	j			0.0		2.6	2.15													d	10	10	1	circle	30	97	-0.0027871682872301	-0.0012406968233074	-0.0010269817275135	-0.0001112734004689	3.949275619072146e-05	-1.893533769012515e-05	-0.0
2022-09-21	a032	j			0.0		2.6	2.15													d	10	10	1	circle	30	98	0.010441587996597	-0.0012406972578506	-0.0010243015978831	-0.0001267675778756	4.4862435230566544e-05	-1.875689807880261e-05	-0.0
2022-09-21	a032	j			0.0		2.6	2.15													d	10	10	1	circle	30	99	0.0097137019775873	0.0003446129786706	0.007654774876017	-0.0001424268220246	4.9434441838762966e-05	-1.820734667455567e-05	-0.0
2022-09-21	a032	j			0.0		2.6	2.15													d	10	10	1	circle	30	100	-0.01743087431039	0.0009897481929927	-0.0074970611491913	-0.0001574185287929	5.3020141211449e-05	-1.727600536388984e-05	-0.0
2022-09-21	a032	j			0.0		2.6	2.15													d	10	10	1	circle	30	101	0.0050979499523121	0.0008579706654835	0.0002970961448044	-0.0001708541828319	5.544538129261809e-05	-1.5963664767682595e-05	-0.0
2022-09-21	a032	j			0.0		2.6	2.15													d	10	10	1	circle	30	102	0.0015971524203809	-0.0020604014395622	-0.0005773098135685	-0.0001818879097337	5.656818509168388e-05	-1.4292966262780172e-05	-0.0
2022-09-21	a032	j			0.0		2.6	2.15													d	10	10	1	circle	30	103	-0.0074157823172276	0.0011775787582746	0.0021712960707208	-0.0001898020980167	5.629296738635916e-05	-1.2309744273006736e-05	-0.0
2022-09-21	a032	j			0.0		2.6	2.15													d	10	10	1	circle	30	104	-0.0050307015755644	0.0027366525553421	0.0002070598612533	-0.0001940679443939	5.458279282033676e-05	-1.0071054106438169e-05	-0.0
2022-09-21	a032	j			0.0		2.6	2.15													d	10	10	1	circle	30	105	0.0059804049512748	-0.0018013380439416	0.0004062584808785	-0.0001943797629345	5.147004829909988e-05	-7.630989956252547e-06	-0.0
2022-09-21	a032	j			0.0		2.6	2.15													d	10	10	1	circle	30	106	-0.0001340837864232	0.0026920635252268	-0.0013385298552227	-0.0001906562779087	4.706041838103287e-05	-5.034590051145738e-06	-0.0
2022-09-21	a032	j			0.0		2.6	2.15													d	10	10	1	circle	30	107	-0.0042567651203544	-0.0005500176341138	0.0001849292964919	-0.0001830180840758	4.152591825159853e-05	-2.3194473280486357e-06	-0.0
2022-09-21	a032	j			0.0		2.6	2.15													d	10	10	1	circle	30	108	-0.0030573373078338	0.0001769876612657	-0.0002742274063486	-0.0001717610410599	3.50874582205141e-05	4.815108109286615e-07	-0.0
2022-09-21	a032	j			0.0		2.6	2.15													d	10	10	1	circle	30	109	0.0010096652843521	-0.0023230401235944	0.0010842705935339	-0.0001573249756261	2.798981614697635e-05	3.3407439553287097e-06	-0.0
2022-09-21	a032	j			0.0		2.6	2.15													d	10	10	1	circle	30	110	0.0040857255804288	-0.000420131135274	0.0003904314899855	-0.0001402432617071	2.0474948552526856e-05	6.239388433835433e-06	-0.0
2022-09-21	a032	j			0.0		2.6	2.15													d	10	10	1	circle	30	111	0.0024099755881131	0.0002313906375684	-0.0003126990283832	-0.0001210765000486	1.2762361399207184e-05	9.168663898726771e-06	-0.0
2022-09-21	a032	j			0.0		2.6	2.15													d	10	10	1	circle	30	112	0.0012395381011836	-0.0001415078285303	0.0002328415503801	-0.0001003546542226	5.041657184409023e-06	1.2126208760197043e-05	-0.0
2022-09-21	a032	j			0.0		2.6	2.15													d	10	10	1	circle	30	113	-0.0028574732868563	0.0004402663880211	-0.0011225709745191	-7.854862051021441e-05	-2.5251810423240808e-06	1.5108186868500967e-05	-0.0
2022-09-21	a032	j			0.0		2.6	2.15													d	10	10	1	circle	30	114	0.0002597201378682	0.0002730354079691	2.1001235430877e-06	-5.60707574178226e-05	-9.797831999094912e-06	1.810091773154669e-05	-0.0
2022-09-21	a032	j			0.0		2.6	2.15													d	10	10	1	circle	30	115	-9.725979560487e-06	0.0002842319366977	-9.7282476225166e-05	-3.328765820238601e-05	-1.6652627480872436e-05	2.1075906575364205e-05	-0.0
2022-09-21	a032	j			0.0		2.6	2.15													d	10	10	1	circle	30	116	-9.725979560487e-06	0.0002842319366977	-9.7282476225166e-05	-1.0530264583562209e-05	-2.298084289695952e-05	2.3990116875681624e-05	-0.0
2022-09-21	a032	j			0.0		2.6	2.15													d	10	10	1	circle	30	117	-0.0004637945834821	-0.0008470881502452	0.0001364816764736	1.1901940166193732e-05	-2.8691069379757168e-05	2.679070469135524e-05	-0.0
2022-09-21	a032	j			0.0		2.6	2.15													d	10	10	1	circle	30	118	0.0005205383259523	-0.000948355032989	0.0005902038519779	3.373970398662401e-05	-3.371433138859501e-05	2.9422084809354845e-05	-0.0
2022-09-21	a032	j			0.0		2.6	2.15													d	10	10	1	circle	30	119	-0.0002359699922376	7.0625515610685e-05	0.0005478751663491	5.474397171640673e-05	-3.8008049932568144e-05	3.183297512602342e-05	-0.0
2022-09-21	a032	j			0.0		2.6	2.15													d	10	10	1	circle	30	120	-9.5612188593309e-05	0.000736418038386	-0.0010366582351214	7.470671987816982e-05	-4.155478705133047e-05	3.3981044291128374e-05	-0.0
2022-09-21	a032	j			0.0		2.6	2.15													d	10	10	1	circle	30	121	0.0004402721047405	-1.1308039811388e-05	-9.1372626495647e-08	9.345236341785176e-05	-4.4355740002194265e-05	3.5834399826094816e-05	-0.0
2022-09-21	a032	j			0.0		2.6	2.15													d	10	10	1	circle	30	122	0.0005142870639238	-0.0002665677219695	0.0015047334117816	0.0001108395037055	-4.642316553891991e-05	3.737201600881927e-05	-0.0
2022-09-21	a032	j			0.0		2.6	2.15													d	10	10	1	circle	30	123	0.0002726737790779	-1.6316314518224e-05	-0.0005303231214172	0.0001267620950745	-4.7775201665782295e-05	3.858475617048847e-05	-0.0
2022-09-21	a032	j			0.0		2.6	2.15													d	10	10	1	circle	30	124	0.0006522099341367	0.0002611052562351	-0.0002214362403316	0.0001411481014028	-4.8432890774051865e-05	3.947515574333578e-05	-0.0
2022-09-21	a032	j			0.0		2.6	2.15													d	10	10	1	circle	30	125	-0.000213791912208	0.0007884452543152	-0.0002344793943302	0.0001539541495653	-4.841816168783814e-05	4.005422850963208e-05	-0.0
2022-09-21	a032	j			0.0		2.6	2.15													d	10	10	1	circle	30	126	-0.0017524118318067	-0.0015726832478564	-0.0005721538926567	0.0001651567556553	-4.775334267571168e-05	4.033751891438024e-05	-0.0
2022-09-21	a032	j			0.0		2.6	2.15													d	10	10	1	circle	30	127	0.0011211555131297	-8.1417527400835e-05	0.0008200287902365	0.0001747437645457	-4.646275213672038e-05	4.0344005218472015e-05	-0.0
2022-09-21	a032	j			0.0		2.6	2.15													d	10	10	1	circle	30	128	0.0008500153138513	-0.000207490076717	0.0006841881793201	0.0001827107388091	-4.4573838345442215e-05	4.009861836568256e-05	-0.0
2022-09-21	a032	j			0.0		2.6	2.15													d	10	10	1	circle	30	129	0.0004092159033931	0.0011115953729982	0.000142996105712	0.0001890626314144	-4.211442082798135e-05	3.9635435496158953e-05	-0.0
2022-09-21	a032	j			0.0		2.6	2.15													d	10	10	1	circle	30	130	0.0014768991771837	0.0007592078731546	-0.0002968201663049	0.0001938152010998	-3.910685072144791e-05	3.899744112690392e-05	-0.0
2022-09-21	a032	j			0.0		2.6	2.15													d	10	10	1	circle	30	131	-0.0012878925539648	-0.0005584503313199	-9.3093576772967e-05	0.0001969904429779	-3.556442324000022e-05	3.823152814519905e-05	-0.0
2022-09-21	a032	j			0.0		2.6	2.15													d	10	10	1	circle	30	132	-0.0010216494141774	-0.0004244797213237	-0.0001085268809323	0.0001986055341052	-3.14942870503069e-05	3.738116453078287e-05	-0.0
2022-09-21	a032	j			0.0		2.6	2.15													d	10	10	1	circle	30	133	-6.7083087151014e-05	-0.0001272932504551	-8.6542139859953e-05	0.0001986608157636	-2.690557154656874e-05	3.6479889429556096e-05	-0.0
2022-09-21	a032	j			0.0		2.6	2.15													d	10	10	1	circle	30	134	0.0008300338773924	-3.663278301507e-05	-7.1232820397251e-05	0.0001971343649352	-2.1817933408839605e-05	3.5547050820635945e-05	-0.0
2022-09-21	a032	j			0.0		2.6	2.15													d	10	10	1	circle	30	135	0.0006759843969602	-9.0794237914462e-05	-0.0010705924562686	0.0001939857066371	-1.626738735317467e-05	3.45860123629141e-05	-0.0
2022-09-21	a032	j			0.0		2.6	2.15													d	10	10	1	circle	30	136	0.000288755228461	0.0001474566975987	-7.0657531948479e-05	0.0001891639841931	-1.0309581588530498e-05	3.358571319137363e-05	-0.0
2022-09-21	a032	j			0.0		2.6	2.15													d	10	10	1	circle	30	137	0.0004381987619498	-0.0007590787674253	0.001790590188199	0.0001826142406811	-4.021740331001733e-06	3.252708319432394e-05	-0.0
2022-09-21	a032	j			0.0		2.6	2.15													d	10	10	1	circle	30	138	0.0005501697585783	-0.0008329638116358	0.0001825908669027	0.0001742790137985	2.496749937967184e-06	3.139313050808602e-05	-0.0
2022-09-21	a032	j			0.0		2.6	2.15													d	10	10	1	circle	30	139	0.0005378709319611	-0.0008167439911457	0.0003238781477922	0.0001640953643087	9.12739386671614e-06	3.0177093358704173e-05	-0.0
2022-09-21	a032	j			0.0		2.6	2.15													d	10	10	1	circle	30	140	0.0002068084953657	0.0014194634124777	-0.0002821383525525	0.0001519876113608	1.574259850228318e-05	2.888332537557637e-05	-0.0
2022-09-21	a032	j			0.0		2.6	2.15													d	10	10	1	circle	30	141	-0.0020150315609185	0.0012598152470121	-0.0001561952649473	0.0001378562148907	2.222278765262608e-05	2.7521047208684325e-05	-0.0
2022-09-21	a032	j			0.0		2.6	2.15													d	10	10	1	circle	30	142	-0.0092987178767999	0.001826112977649	0.0002278522372872	0.0001215682663948	2.8474263103931825e-05	2.609500411629826e-05	-0.0
2022-09-21	a032	j			0.0		2.6	2.15													d	10	10	1	circle	30	143	0.0070207841066776	-0.0014487885906257	-1.463902415293e-06	0.0001029652515642	3.443808690896286e-05	2.459629486864162e-05	-0.0
2022-09-21	a032	j			0.0		2.6	2.15													d	10	10	1	circle	30	144	0.0011074072015199	-0.0007908955116148	-0.0011101932017664	8.190369851969726e-05	4.00853589558368e-05	2.2994315011937664e-05	-0.0
2022-09-21	a032	j			0.0		2.6	2.15													d	10	10	1	circle	30	145	0.0032728462716429	0.0020584030896373	7.7807786235353e-05	5.8321219759586864e-05	4.540372785811203e-05	2.123046490163001e-05	-0.0
2022-09-21	a032	j			0.0		2.6	2.15													d	10	10	1	circle	30	146	0.0011242637812891	-0.0009764379804921	-0.0023040324069196	3.229781305278899e-05	5.038278122347377e-05	1.921610891544574e-05	-0.0
2022-09-21	a032	j			0.0		2.6	2.15													d	10	10	1	circle	30	147	0.0008142453849255	-0.0019721171146903	0.0006164578067667	4.088365474963605e-06	5.500058550155515e-05	1.6838737494283342e-05	-0.0
2022-09-21	a032	j			0.0		2.6	2.15													d	10	10	1	circle	30	148	0.0020852674961874	0.0001525523928974	0.0016035029852373	-2.587694931228525e-05	5.921183653091745e-05	1.3978937246754711e-05	-0.0
2022-09-21	a032	j			0.0		2.6	2.15													d	10	10	1	circle	30	149	0.0019632410727934	-4.7211216608108e-05	0.0014778678828987	-5.701840558209106e-05	6.29423708795467e-05	1.0535070484880758e-05	-0.0
2022-09-21	a032	j			0.0		2.6	2.15													d	10	10	1	circle	30	150	0.0019632410293479	-0.0013700868721404	0.0014778678394532	-8.865592287250987e-05	6.609446440513709e-05	6.445467178196594e-06	-0.0
2022-09-21	a032	j			0.0		2.6	2.15													d	10	10	1	circle	30	151	-0.010561219333979	0.0017196665325546	-0.0028628824638527	-0.0001200811510084	6.856194648203769e-05	1.697576662340267e-06	-0.0
2022-09-21	a032	j			0.0		2.6	2.15													d	10	10	1	circle	30	152	-0.0099803471028039	0.0036032056008985	0.0003590078419336	-0.0001506381876238	7.025056485624008e-05	-3.677069782849941e-06	-0.0
2022-09-21	a032	j			0.0		2.6	2.15													d	10	10	1	circle	30	153	0.0016752346597417	-0.0001910737356309	0.0020894451635746	-0.0001797736598197	7.109505712882556e-05	-9.61333377212008e-06	-0.0
2022-09-21	a032	j			0.0		2.6	2.15													d	10	10	1	circle	30	154	0.013202483728521	-0.0037281220851676	-0.0051903043357448	-0.0002070186725276	7.10623127076791e-05	-1.602010105320661e-05	-0.0
2022-09-21	a032	j			0.0		2.6	2.15													d	10	10	1	circle	30	155	-0.0043236656797459	0.0060574459146615	0.0041861131023015	-0.0002319149872047	7.013886100536812e-05	-2.2782977112822e-05	-0.0
2022-09-21	a032	j			0.0		2.6	2.15													d	10	10	1	circle	30	156	0.0051807416906571	-0.0061844103358426	0.0011245001151007	-0.000253943834994	6.83114909436368e-05	-2.9762348664431047e-05	-0.0
2022-09-21	a032	j			0.0		2.6	2.15													d	10	10	1	circle	30	157	0.0026732185746257	-0.0021824783146474	-0.0012348368843057	-0.000272502440056	6.554953914254774e-05	-3.679053564516464e-05	-0.0
2022-09-21	a032	j			0.0		2.6	2.15													d	10	10	1	circle	30	158	0.0014083463438738	4.7212614978082e-05	-0.0010250026147102	-0.0002869331778524	6.179729535385627e-05	-4.367575493992577e-05	-0.0
2022-09-21	a032	j			0.0		2.6	2.15													d	10	10	1	circle	30	159	-0.0011721102381383	0.0015132321397557	0.0025241744327119	-0.0002965962465679	5.698795013442423e-05	-5.02146359524133e-05	-0.0
2022-09-21	a032	j			0.0		2.6	2.15													d	10	10	1	circle	30	160	-0.013667824867918	0.0055946232292141	-0.0034685274761193	-0.0003009746809501	5.10795388031945e-05	-5.6207289820268125e-05	-0.0
2022-09-21	a032	j			0.0		2.6	2.15													d	10	10	1	circle	30	161	-0.0030487007885298	0.0002516301471717	-0.0001878935032718	-0.0002997818672349	4.409331605821535e-05	-6.147037128868233e-05	-0.0
2022-09-21	a032	j			0.0		2.6	2.15													d	10	10	1	circle	30	162	0.0027346258593654	-0.0039187289604038	0.0006763501227248	-0.0002930255855113	3.613083669008837e-05	-6.584527690271897e-05	-0.0
2022-09-21	a032	j			0.0		2.6	2.15													d	10	10	1	circle	30	163	-0.0053536378240863	0.0028987338099494	0.0001910513244983	-0.0002810018335376	2.7364270791024296e-05	-6.919828759391243e-05	-0.0
2022-09-21	a032	j			0.0		2.6	2.15													d	10	10	1	circle	30	164	0.0044066013691265	-0.0011035694693993	0.0025378592095845	-0.0002642317640384	1.801416949748274e-05	-7.141502127459495e-05	-0.0
2022-09-21	a032	j			0.0		2.6	2.15													d	10	10	1	circle	30	165	0.0069220688095875	-0.0023239581276098	-0.0021548482023016	-0.0002433742275399	8.328955437992852e-06	-7.239786176535098e-05	-0.0
2022-09-21	a032	j			0.0		2.6	2.15													d	10	10	1	circle	30	166	0.0069446758757475	0.0022086764892804	0.0011625004072043	-0.0002191464708941	-1.42995158734465e-06	-7.207290394482345e-05	-0.0
2022-09-21	a032	j			0.0		2.6	2.15													d	10	10	1	circle	30	167	-0.01827752663455	0.0009961944840103	-0.0024630939968677	-0.0001922840744166	-1.0997400995972963e-05	-7.040502448160571e-05	-0.0
2022-09-21	a032	j			0.0		2.6	2.15													d	10	10	1	circle	30	168	0.0085716897705218	-0.0038279425006736	-2.6985044493143e-05	-0.0001635469051077	-2.011025866681858e-05	-6.741390230858447e-05	-0.0
2022-09-21	a032	j			0.0		2.6	2.15													d	10	10	1	circle	30	169	-0.0048930517390323	0.0027778732932192	-0.0018839330408881	-0.0001337369714149	-2.851325564397744e-05	-6.318336213617425e-05	-0.0
2022-09-21	a032	j			0.0		2.6	2.15													d	10	10	1	circle	30	170	0.0010518590949437	0.0017757799860678	0.001246187593611	-0.0001036918124018	-3.5964768570772193e-05	-5.7859255875353454e-05	-0.0
2022-09-21	a032	j			0.0		2.6	2.15													d	10	10	1	circle	30	171	0.0020243140747876	-0.0015591606855028	-0.0003886208442184	-7.425203650580326e-05	-4.2242915921039066e-05	-5.163556209614176e-05	-0.0
2022-09-21	a032	j			0.0		2.6	2.15													d	10	10	1	circle	30	172	0.0016218197316646	-0.0023664579973916	0.0009887615417541	-4.622080155811484e-05	-4.715712425006774e-05	-4.47332714932171e-05	-0.0
2022-09-21	a032	j			0.0		2.6	2.15													d	10	10	1	circle	30	173	-0.0018999880976089	0.0014181815243314	0.0011152231267668	-2.032939114705292e-05	-5.056475364637337e-05	-3.737901532111303e-05	-0.0
2022-09-21	a032	j			0.0		2.6	2.15													d	10	10	1	circle	30	174	0.0002385498164108	-0.0008185605022917	0.0001023447482822	2.784504653969057e-06	-5.238371316518839e-05	-2.9789512747076337e-05	-0.0
2022-09-21	a032	j			0.0		2.6	2.15													d	10	10	1	circle	30	175	0.0009482940754625	-0.0010396536078523	-0.0006605767850024	2.258872793186115e-05	-5.2595804847055634e-05	-2.216530060249889e-05	-0.0
2022-09-21	a032	j			0.0		2.6	2.15													d	10	10	1	circle	30	176	0.0002643954556854	0.0004223528744281	-0.0007727094210376	3.866609862430494e-05	-5.124302295731196e-05	-1.4692834939955717e-05	-0.0
2022-09-21	a032	j			0.0		2.6	2.15													d	10	10	1	circle	30	177	7.5542240244674e-05	0.0007388532273416	5.1801258882961e-05	5.0722935343971655e-05	-4.841912385374293e-05	-7.5493801988042e-06	-0.0
2022-09-21	a032	j			0.0		2.6	2.15													d	10	10	1	circle	30	178	0.0001155524229267	-0.0002996397820046	-0.0001488894814314	5.859376637027743e-05	-4.425806661156287e-05	-9.045717039913732e-07	-0.0
2022-09-21	a032	j			0.0		2.6	2.15													d	10	10	1	circle	30	179	-0.0012079806374335	-0.0001894998984279	-0.0001833030680536	6.224191085390095e-05	-3.892284905718518e-05	5.083481936929608e-06	-0.0
2022-09-21	a032	j			0.0		2.6	2.15													d	10	10	1	circle	30	180	0.0014844864371887	-0.000192624303727	0.000703660732096	6.175903152727535e-05	-3.2597021117648286e-05	1.027602646092426e-05	-0.0
2022-09-21	a032	j			0.0		2.6	2.15													d	10	10	1	circle	30	181	0.00197234441801	2.3611861758876e-05	0.0009163610890018	5.736583053213079e-05	-2.547747811260712e-05	1.4562682403938358e-05	-0.0
2022-09-21	a032	j			0.0		2.6	2.15													d	10	10	1	circle	30	182	-0.0005456943298998	0.0003652176032113	-0.0003500425935171	4.94108298734206e-05	-1.7766453719397728e-05	1.786831398001168e-05	-0.0
2022-09-21	a032	j			0.0		2.6	2.15													d	10	10	1	circle	30	183	-0.0003013293004256	0.0003288967041378	-0.0002264115490488	3.836093405076369e-05	-9.662840103235118e-06	2.0154839658983826e-05	-0.0
2022-09-21	a032	j			0.0		2.6	2.15													d	10	10	1	circle	30	184	-0.0003013293004256	0.0003288967041378	-0.0002264115490488	2.478230080359679e-05	-1.3548218916844414e-06	2.1418310887032325e-05	-0.0
2022-09-21	a032	j			0.0		2.6	2.15													d	10	10	1	circle	30	185	-0.0003013293004256	0.0003288967041378	-0.0002264115490488	9.317237212277204e-06	6.984004479759608e-06	2.168487224771237e-05	5.383630555675555e-06
2022-09-21	a032	j			0.0		2.6	2.15													d	10	10	1	circle	30	186	-0.0003013293004256	0.0003288967041378	-0.0002264115490488	-7.336561784065466e-06	1.5193794566682908e-05	2.1009050241436884e-05	-0.0
2022-09-21	a032	j			0.0		2.6	2.15													d	10	10	1	circle	30	187	0.000799319993788	-0.0009916128122463	0.0005128943013287	-2.444229001018993e-05	2.3122932046006428e-05	1.9475528913113816e-05	-0.0
2022-09-21	a032	j			0.0		2.6	2.15													d	10	10	1	circle	30	188	0.0006892550643667	-0.0008595618606079	0.0004389637162909	-4.123734229523597e-05	3.061976416145438e-05	1.7203505146546426e-05	-0.0
2022-09-21	a032	j			0.0		2.6	2.15													d	10	10	1	circle	30	189	0.0005324095004031	-0.0009740030036165	0.0014199339981303	-5.69476943541186e-05	3.75262740688379e-05	1.4350822005284403e-05	-0.0
2022-09-21	a032	j			0.0		2.6	2.15													d	10	10	1	circle	30	190	-0.0016594182733737	0.0020143030119702	0.0012626226520213	-7.08076959927983e-05	4.367906718975957e-05	1.1113246760072287e-05	-0.0
2022-09-21	a032	j			0.0		2.6	2.15													d	10	10	1	circle	30	191	0.0017516626105105	-0.0008375080778249	-0.0034614349279632	-8.208605085392353e-05	4.8918688030596575e-05	7.714427202497938e-06	-0.0
2022-09-21	a032	j			0.0		2.6	2.15													d	10	10	1	circle	30	192	0.0004764763996546	1.1787943433943e-05	0.0012055916206163	-9.01153922559615e-05	5.310253915493052e-05	4.387219515366786e-06	-0.0
2022-09-21	a032	j			0.0		2.6	2.15													d	10	10	1	circle	30	193	-0.0008565682651793	-0.0006468966061008	9.8417651189067e-05	-9.43248100415202e-05	5.611693602824071e-05	1.3539693823429469e-06	-0.0
2022-09-21	a032	j			0.0		2.6	2.15													d	10	10	1	circle	30	194	-0.0007137022662383	-0.0005869669864602	0.0001671947616577	-9.427722950051804e-05	5.788930710087467e-05	-1.187744632597373e-06	-0.0
2022-09-21	a032	j			0.0		2.6	2.15													d	10	10	1	circle	30	195	-0.0014311592307638	0.0020898921681293	-0.0007450122412529	-8.970997553826919e-05	5.840412312871359e-05	-3.075239040109052e-06	-0.0
2022-09-21	a032	j			0.0		2.6	2.15													d	10	10	1	circle	30	196	-0.0013594135343113	0.0018222062526703	-0.0006537915409618	-8.057154637000047e-05	5.772209330598552e-05	-4.19033545372693e-06	-0.0
2022-09-21	a032	j			0.0		2.6	2.15													d	10	10	1	circle	30	197	-0.0020566504126971	0.001384059182813	-0.0007271192861195	-6.704689218427251e-05	5.599512901872801e-05	-4.467262606839341e-06	-0.0
2022-09-21	a032	j			0.0		2.6	2.15													d	10	10	1	circle	30	198	-0.0026233473822486	-0.0008689847999857	-7.0626664846644e-05	-4.9565151512753126e-05	5.346699960603355e-05	-3.8946945440809e-06	-0.0
2022-09-21	a032	j			0.0		2.6	2.15													d	10	10	1	circle	30	199	0.0001855547117235	-0.0003254962598672	0.0002400989976267	-2.878475320536921e-05	5.0456118159883685e-05	-2.509706643617879e-06	-0.0
2022-09-21	a032	j			0.0		2.6	2.15													d	10	10	1	circle	30	200	0.0024111216590773	-0.0005324757424535	0.0005169681818804	-5.5541499953066015e-06	4.732694467621796e-05	-3.851947939870045e-07	-0.0
2022-09-21	a032	j			0.0		2.6	2.15													d	10	11	0	circle	30	0	-0.0028330831584148	-0.0012762828447623	-0.0001795093517027	-9.265428154900964e-05	2.86773656763515e-05	-5.311852118660511e-05	-0.0
2022-09-21	a032	j			0.0		2.6	2.15													d	10	11	0	circle	30	1	-0.0026797393983399	-0.0011009857054347	-0.0002271287870638	-0.0001066643230005	1.9172888786214157e-05	-5.805702812053753e-05	-0.0
2022-09-21	a032	j			0.0		2.6	2.15													d	10	11	0	circle	30	2	-0.0026797393983399	-0.0011009857054347	-0.0002271287870638	-0.0001179344971483	9.926462926765e-06	-6.210923338915843e-05	-0.0
2022-09-21	a032	j			0.0		2.6	2.15													d	10	11	0	circle	30	3	-0.0016868674448308	-2.9030501685938e-06	-0.0006928968500056	-0.0001262422331658	9.479889919574578e-07	-6.528644625345015e-05	-0.0
2022-09-21	a032	j			0.0		2.6	2.15													d	10	11	0	circle	30	4	0.0003482064392771	0.0019667693013286	0.0007881705090331	-0.0001314039947276	-7.793883280329223e-06	-6.760367723394944e-05	-0.0
2022-09-21	a032	j			0.0		2.6	2.15													d	10	11	0	circle	30	5	0.013731448872635	0.0026642699644945	0.0017784037540368	-0.0001332001100059	-1.6351553215704688e-05	-6.906241955835439e-05	-0.0
2022-09-21	a032	j			0.0		2.6	2.15													d	10	11	0	circle	30	6	0.0075691148786827	-0.0032722905287833	0.0028164047105798	-0.0001313020407248	-2.478247035810717e-05	-6.963595880623858e-05	-0.0
2022-09-21	a032	j			0.0		2.6	2.15													d	10	11	0	circle	30	7	-0.0015783396978322	-0.000566686568222	-0.0023964980306078	-0.0001252521579218	-3.3145454134323464e-05	-6.926638430001192e-05	-0.0
2022-09-21	a032	j			0.0		2.6	2.15													d	10	11	0	circle	30	8	-0.0059918580488572	-0.0022883502709252	-0.0007873031800901	-0.0001145322665994	-4.150365204039383e-05	-6.787929529884208e-05	-0.0
2022-09-21	a032	j			0.0		2.6	2.15													d	10	11	0	circle	30	9	-0.007400913521291	0.0016105385229778	-0.0003703857750647	-9.87031663339976e-05	-4.991972226011167e-05	-6.541048618498156e-05	-0.0
2022-09-21	a032	j			0.0		2.6	2.15													d	10	11	0	circle	30	10	-0.006091172527431	-0.0004590531535284	-0.0017250976796499	-7.75518458688949e-05	-5.843545953452562e-05	-6.183130140330907e-05	-0.0
2022-09-21	a032	j			0.0		2.6	2.15													d	10	11	0	circle	30	11	0.0018623386379497	0.0011552094978126	-3.97810642666e-06	-5.118569123082964e-05	-6.704048543096533e-05	-5.716338386697332e-05	-0.0
2022-09-21	a032	j			0.0		2.6	2.15													d	10	11	0	circle	30	12	0.0018742101697951	0.0029310250595383	0.0002702848881496	-2.005254052138382e-05	-7.564031806243953e-05	-5.148100083433025e-05	-0.0
2022-09-21	a032	j			0.0		2.6	2.15													d	10	11	0	circle	30	13	-0.0081513792110867	0.0038240325507647	-0.0007110572729625	1.5095014662306492e-05	-8.403469840969605e-05	-4.490328907768016e-05	-0.0
2022-09-21	a032	j			0.0		2.6	2.15													d	10	11	0	circle	30	14	0.014906980515968	-0.0024101787875127	0.0013617972671588	5.326083893103033e-05	-9.191786950492316e-05	-3.7580748021548e-05	-0.0
2022-09-21	a032	j			0.0		2.6	2.15													d	10	11	0	circle	30	15	-0.0054318320131495	-0.0017381123361885	0.0030287769921691	9.327019261047064e-05	-9.89075606208005e-05	-2.968135526948711e-05	-0.0
2022-09-21	a032	j			0.0		2.6	2.15													d	10	11	0	circle	30	16	-0.010562638743092	-0.001310672796883	-0.0058984988213627	0.0001338229059215	-0.0001045940226061	-2.138229584394034e-05	-0.0
2022-09-21	a032	j			0.0		2.6	2.15													d	10	11	0	circle	30	17	0.0013559102947976	-0.0001188508288075	-0.0002542476396315	0.0001735365765496	-0.000108588987946	-1.2868903991532546e-05	-0.0
2022-09-21	a032	j			0.0		2.6	2.15													d	10	11	0	circle	30	18	0.0084066186182893	-0.0032995656190346	0.0048369333362488	0.0002110087677696	-0.0001105597919638	-4.332112879106525e-06	-0.0
2022-09-21	a032	j			0.0		2.6	2.15													d	10	11	0	circle	30	19	-0.001011379797123	0.0028353225991379	-0.0026438700542607	0.0002449148981719	-0.0001102456589011	4.043875774079184e-06	-0.0
2022-09-21	a032	j			0.0		2.6	2.15													d	10	11	0	circle	30	20	-0.0047220743076827	0.0036687934345846	-5.913449597223e-05	0.0002741167526247	-0.0001074604821045	1.2097860559826698e-05	-0.0
2022-09-21	a032	j			0.0		2.6	2.15													d	10	11	0	circle	30	21	0.014879823097153	0.0003924190629456	0.0027388611814825	0.0002977525281768	-0.0001020943033768	1.9702307440298373e-05	-0.0
2022-09-21	a032	j			0.0		2.6	2.15													d	10	11	0	circle	30	22	0.0097096215406187	-0.0042850685379429	0.0022019362373793	0.0003152992790249	-9.413029272524428e-05	2.676694560371339e-05	-0.0
2022-09-21	a032	j			0.0		2.6	2.15													d	10	11	0	circle	30	23	-0.0082670718374266	-0.0028022579831526	-0.0041447517044394	0.0003265882886936	-8.368076666129484e-05	3.3233494116718365e-05	-0.0
2022-09-21	a032	j			0.0		2.6	2.15													d	10	11	0	circle	30	24	-0.0035608960151948	-0.0013169820399781	-0.000532794125094	0.0003317484832987	-7.102334836404069e-05	3.905868371615014e-05	-0.0
2022-09-21	a032	j			0.0		2.6	2.15													d	10	11	0	circle	30	25	-0.0008017479476371	-0.0002520679696728	-0.0003262163864052	0.0003310970927797	-5.661354338140042e-05	4.419377491768052e-05	-0.0
2022-09-21	a032	j			0.0		2.6	2.15													d	10	11	0	circle	30	26	-0.0001492791745988	-0.000870691426898	0.0003899065101249	0.0003250336682523	-4.106614181284141e-05	4.857480458271734e-05	-0.0
2022-09-21	a032	j			0.0		2.6	2.15													d	10	11	0	circle	30	27	-0.000360632377707	0.0001721404568596	0.0002999574786867	0.0003139712466938	-2.5113317998966503e-05	5.212746990108327e-05	-0.0
2022-09-21	a032	j			0.0		2.6	2.15													d	10	11	0	circle	30	28	-0.0003490684881231	7.2820224247138e-05	0.00030128708445	0.0002982996016237	-9.549831699424323e-06	5.477962260335486e-05	-0.0
2022-09-21	a032	j			0.0		2.6	2.15													d	10	11	0	circle	30	29	0.0010162085975829	0.0001834678853696	-0.0005194046213516	0.0002783655305443	4.827969831266814e-06	5.6474171425972215e-05	-0.0
2022-09-21	a032	j			0.0		2.6	2.15													d	10	11	0	circle	30	30	-0.0015541519544384	0.0033518533174845	0.0029050667925893	0.0002544622647296	1.7284403521356455e-05	5.717951974127251e-05	-0.0
2022-09-21	a032	j			0.0		2.6	2.15													d	10	11	0	circle	30	31	-0.0001025742413223	0.0035144984261599	-0.0015200864056043	0.0002268253327619	2.7200617043053185e-05	5.689591654964982e-05	-0.0
2022-09-21	a032	j			0.0		2.6	2.15													d	10	11	0	circle	30	32	-0.0031035954115364	-0.0034501089955043	-0.0013819030225369	0.0001956359998795	3.411349845664683e-05	5.565567010173638e-05	-0.0
2022-09-21	a032	j			0.0		2.6	2.15													d	10	11	0	circle	30	33	-0.0042445636170765	0.0013163086074914	0.0007420716604987	0.0001610386813769	3.773017031728478e-05	5.351897604499318e-05	-0.0
2022-09-21	a032	j			0.0		2.6	2.15													d	10	11	0	circle	30	34	0.0091270917760696	0.0009088318968251	0.0005323727656988	0.0001231813720158	3.792413912899526e-05	5.05718795925627e-05	-0.0
2022-09-21	a032	j			0.0		2.6	2.15													d	10	11	0	circle	30	35	-0.0052888728024518	-0.0059104010999944	0.0019596295037318	8.227947533999973e-05	3.472639035051463e-05	4.692917156623883e-05	-0.0
2022-09-21	a032	j			0.0		2.6	2.15													d	10	11	0	circle	30	36	0.006135296718006	0.0066594395949962	-0.001755053625364	3.868734585418972e-05	2.832085807364492e-05	4.273669057532226e-05	-0.0
2022-09-21	a032	j			0.0		2.6	2.15													d	10	11	0	circle	30	37	0.0054176877047552	0.004536326693592	-0.0015995513134535	-7.04331138807779e-06	1.904600044761647e-05	3.8167440105774384e-05	1.2078128270080123e-05
2022-09-21	a032	j			0.0		2.6	2.15													d	10	11	0	circle	30	38	0.0029407842619876	-0.0033447475048627	0.0061254595106748	-5.413472029441737e-05	7.391250179576438e-06	3.341355330969536e-05	-0.0
2022-09-21	a032	j			0.0		2.6	2.15													d	10	11	0	circle	30	39	-0.0019943501949997	-0.0003056018794947	-0.0030972503073906	-0.0001015990903562	-6.029655676745202e-06	2.867702813865315e-05	-0.0
2022-09-21	a032	j			0.0		2.6	2.15													d	10	11	0	circle	30	40	-0.000738822857809	-0.0006379304605448	-0.0011591699139755	-0.0001483045041102	-2.052965939739598e-05	2.415483569040872e-05	-0.0
2022-09-21	a032	j			0.0		2.6	2.15													d	10	11	0	circle	30	41	-0.0051676639946945	-0.0076627328986502	-0.0001980437218086	-0.0001930730201023	-3.540381775406732e-05	2.001590292501359e-05	-0.0
2022-09-21	a032	j			0.0		2.6	2.15													d	10	11	0	circle	30	42	-0.0052152203412199	0.0071599035910764	-0.0027481332794762	-0.0002347792577693	-4.9968018857412e-05	1.6379184852687387e-05	-0.0
2022-09-21	a032	j			0.0		2.6	2.15													d	10	11	0	circle	30	43	-0.0002618027589394	0.0013619774453714	0.0021074877547149	-0.0002724201579674	-6.357342196796916e-05	1.3304427371168182e-05	-0.0
2022-09-21	a032	j			0.0		2.6	2.15													d	10	11	0	circle	30	44	0.0062179744570676	0.000685624209051	0.00147281859896	-0.0003051408217473	-7.560913581790923e-05	1.0797714412530014e-05	-0.0
2022-09-21	a032	j			0.0		2.6	2.15													d	10	11	0	circle	30	45	0.0045843415301907	-0.0023462653924569	-0.0017812414435262	-0.000332228162108	-8.551665340323304e-05	8.824237251362067e-06	-0.0
2022-09-21	a032	j			0.0		2.6	2.15													d	10	11	0	circle	30	46	-0.0053854030403909	-0.0015736256832096	0.0003874124202675	-0.000353108686156	-9.28248778073572e-05	7.318807661188113e-06	-0.0
2022-09-21	a032	j			0.0		2.6	2.15													d	10	11	0	circle	30	47	-0.010580071541751	-0.0017640221993448	0.000699122163961	-0.0003673769570782	-9.719174871998618e-05	6.191625431659026e-06	-0.0
2022-09-21	a032	j			0.0		2.6	2.15													d	10	11	0	circle	30	48	0.003191722179758	-0.001614750605814	0.0009157700851772	-0.0003748378547783	-9.843356850400292e-05	5.332453986137727e-06	-0.0
2022-09-21	a032	j			0.0		2.6	2.15													d	10	11	0	circle	30	49	0.00360291324936	-0.0010428949171407	-0.0029296146072262	-0.0003755213756045	-9.653232805076608e-05	4.6137172566905964e-06	-0.0
2022-09-21	a032	j			0.0		2.6	2.15													d	10	11	0	circle	30	50	0.002056668665067	-2.8340324311009e-05	0.0003849546628458	-0.0003696584793365	-9.162005088161456e-05	3.892001121906024e-06	-0.0
2022-09-21	a032	j			0.0		2.6	2.15													d	10	11	0	circle	30	51	-0.0030997661851733	0.003202609387355	0.0003633484837638	-0.0003576484660068	-8.394483874073161e-05	3.012471422424658e-06	-0.0
2022-09-21	a032	j			0.0		2.6	2.15													d	10	11	0	circle	30	52	-0.0046354920447082	0.0011689428815172	-0.0001741054336673	-0.0003400459348773	-7.382949297119171e-05	1.82108352445647e-06	-0.0
2022-09-21	a032	j			0.0		2.6	2.15													d	10	11	0	circle	30	53	-0.0024522627802317	-0.0004595533112957	3.5902207324885e-05	-0.0003175597083248	-6.163789753527714e-05	1.829350065026128e-07	-0.0
2022-09-21	a032	j			0.0		2.6	2.15													d	10	11	0	circle	30	54	0.0016620172799925	-0.0008483605577507	0.0015194950441562	-0.000291036001407	-4.775921000501688e-05	-1.998270638591114e-06	-0.0
2022-09-21	a032	j			0.0		2.6	2.15													d	10	11	0	circle	30	55	0.0013432079136681	0.0003295111586675	0.0005476468514774	-0.0002614113641873	-3.2607065394701245e-05	-4.763482570133996e-06	-0.0
2022-09-21	a032	j			0.0		2.6	2.15													d	10	11	0	circle	30	56	0.0013404436675634	-0.0001337665216114	8.2599494697673e-05	-0.0002296464570137	-1.6623654402665147e-05	-8.087940661986793e-06	-0.0
2022-09-21	a032	j			0.0		2.6	2.15													d	10	11	0	circle	30	57	0.001339596201063	-0.0010986488154755	0.0001373231887358	-0.0001966630461424	-2.819939816794708e-07	-1.1880140600462764e-05	-0.0
2022-09-21	a032	j			0.0		2.6	2.15													d	10	11	0	circle	30	58	0.0013395962043472	-0.0009986488154754	0.00013732319202	-0.0001632996668566	1.5915431511549524e-05	-1.598942926277205e-05	-0.0
2022-09-21	a032	j			0.0		2.6	2.15													d	10	11	0	circle	30	59	0.0013395962043472	-0.0009986488154754	0.00013732319202	-0.0001302907137393	3.144413763699377e-05	-2.021896583787136e-05	-0.0
2022-09-21	a032	j			0.0		2.6	2.15													d	10	11	0	circle	30	60	-0.0006018268545536	0.0016803189373521	0.000459267462702	-9.826851388302072e-05	4.577511550260869e-05	-2.434175051133747e-05	-0.0
2022-09-21	a032	j			0.0		2.6	2.15													d	10	11	0	circle	30	61	-0.0025134173795704	0.00026934408733	-0.00068148607031	-6.77845789688529e-05	5.840241643066399e-05	-2.8119270015072157e-05	-0.0
2022-09-21	a032	j			0.0		2.6	2.15													d	10	11	0	circle	30	62	-0.0013145762975523	0.00029715903725	-0.000444750283662	-3.9340178798197405e-05	6.88746612530043e-05	-3.132236668751469e-05	-0.0
2022-09-21	a032	j			0.0		2.6	2.15													d	10	11	0	circle	30	63	-0.0022553926556108	0.0008067241464543	-0.0002569963433575	-1.34112004585352e-05	7.68229096872248e-05	-3.375225013255613e-05	-0.0
2022-09-21	a032	j			0.0		2.6	2.15													d	10	11	0	circle	30	64	-0.0031496777881447	0.0005955975545976	-0.0011526084085519	9.546450641956822e-06	8.198143422169153e-05	-3.525833105776863e-05	-0.0
2022-09-21	a032	j			0.0		2.6	2.15													d	10	11	0	circle	30	65	0.0074924990801313	-0.0018114538109243	-0.0030781236164512	2.9117318919936432e-05	8.420168785383172e-05	-3.5749376465763626e-05	-0.0
2022-09-21	a032	j			0.0		2.6	2.15													d	10	11	0	circle	30	66	-0.0030166862634989	0.0013769042804806	0.0039584317735879	4.496702157970264e-05	8.346186464956865e-05	-3.519394199588556e-05	-0.0
2022-09-21	a032	j			0.0		2.6	2.15													d	10	11	0	circle	30	67	0.0006955349617168	0.0022996392110746	0.0011606993665035	5.688588755378474e-05	7.987542729874474e-05	-3.360908683486838e-05	-0.0
2022-09-21	a032	j			0.0		2.6	2.15													d	10	11	0	circle	30	68	0.0055869667019112	0.0010296297774166	-0.002470778906114	6.482057668757403e-05	7.369771579824653e-05	-3.104558827848912e-05	-0.0
2022-09-21	a032	j			0.0		2.6	2.15													d	10	11	0	circle	30	69	0.0004192928938096	0.0006533489938153	0.0005347426013456	6.88884507977133e-05	6.532284514007362e-05	-2.7580558079714365e-05	-0.0
2022-09-21	a032	j			0.0		2.6	2.15													d	10	11	0	circle	30	70	-0.0003597792456401	0.0002641122633814	0.0001730144844413	6.936985096314342e-05	5.526372813830692e-05	-2.331751883270784e-05	-0.0
2022-09-21	a032	j			0.0		2.6	2.15													d	10	11	0	circle	30	71	-0.0002353633999518	0.0003079470197753	0.0001829749800896	6.667387997661212e-05	4.411579256392991e-05	-1.8386445553573436e-05	-0.0
2022-09-21	a032	j			0.0		2.6	2.15													d	10	11	0	circle	30	72	-0.0026402696354623	-0.0020119242351316	-0.0005301863040593	6.128525514896266e-05	3.251038913618678e-05	-1.294129925586533e-05	-0.0
2022-09-21	a032	j			0.0		2.6	2.15													d	10	11	0	circle	30	73	-0.0029423314934273	-0.0019368562439422	-0.0016551198110011	5.370956691621518e-05	2.1065660259791508e-05	-7.156891921030754e-06	-0.0
2022-09-21	a032	j			0.0		2.6	2.15													d	10	11	0	circle	30	74	-0.0037146780714964	-0.0007397888893183	0.0005566767829387	4.443448542657973e-05	1.034460205900596e-05	-1.223569499110411e-06	-0.0
2022-09-21	a032	j			0.0		2.6	2.15													d	10	11	0	circle	30	75	0.009603371961716	-0.0014600195357583	0.0032660645069625	3.391917689296254e-05	8.298605956857221e-07	4.663735734114224e-06	-0.0
2022-09-21	a032	j			0.0		2.6	2.15													d	10	11	0	circle	30	76	0.0024903380334557	0.0071569999952433	-0.0008304718676394	2.2607290129944272e-05	-7.082250778646262e-06	1.031935604467283e-05	-0.0
2022-09-21	a032	j			0.0		2.6	2.15													d	10	11	0	circle	30	77	-0.0086749847234393	-0.0053566915200072	-0.0033452036460976	1.0936847216190928e-05	-1.307807524854497e-05	1.5575023597517792e-05	-0.0
2022-09-21	a032	j			0.0		2.6	2.15													d	10	11	0	circle	30	78	0.0032783270924926	0.0007494942110014	0.0024087500588518	-6.742240725321723e-07	-1.6928141693672394e-05	2.028021066980847e-05	2.677844903603903e-06
2022-09-21	a032	j			0.0		2.6	2.15													d	10	11	0	circle	30	79	0.0020543131093129	0.0001591854974513	0.0015180557475082	-1.1856529889026984e-05	-1.8498087962543755e-05	2.4302655806849888e-05	-0.0
2022-09-21	a032	j			0.0		2.6	2.15													d	10	11	0	circle	30	80	-0.0046154324274355	0.0002333824899357	-0.0018890224403915	-2.2311458213173605e-05	-1.7760507896611706e-05	2.7532888879075776e-05	-0.0
2022-09-21	a032	j			0.0		2.6	2.15													d	10	11	0	circle	30	81	-0.0022351182468842	-0.0004789995953292	-0.0012163037702093	-3.1824134760883265e-05	-1.4802142146490548e-05	2.9887512101467e-05	-0.0
2022-09-21	a032	j			0.0		2.6	2.15													d	10	11	0	circle	30	82	-0.0022657439266727	-0.000909314341779	0.001734158793238	-4.026604631112376e-05	-9.828748484040584e-06	3.1310063380956174e-05	-0.0
2022-09-21	a032	j			0.0		2.6	2.15													d	10	11	0	circle	30	83	0.011946769426676	-0.0037291715654432	-0.001067827326756	-4.75776340988743e-05	-3.167799482059825e-06	3.177533249214092e-05	-0.0
2022-09-21	a032	j			0.0		2.6	2.15													d	10	11	0	circle	30	84	-0.0030946238821504	0.0007692604426764	0.0019217804723634	-5.3736214941330415e-05	4.738032338333991e-06	3.129878291189345e-05	-0.0
2022-09-21	a032	j			0.0		2.6	2.15													d	10	11	0	circle	30	85	-0.0017327502469586	0.0003481167213564	0.0016478562342537	-5.8737434161385456e-05	1.335503027829365e-05	2.9945539907286222e-05	-0.0
2022-09-21	a032	j			0.0		2.6	2.15													d	10	11	0	circle	30	86	-0.0017327502469586	0.0003481167213564	0.0016478562342537	-6.260793488389937e-05	2.210082605629692e-05	2.7831336755548155e-05	-0.0
2022-09-21	a032	j			0.0		2.6	2.15													d	10	11	0	circle	30	87	-0.0071760647037541	0.0044332159207891	-0.0059063400420788	-6.543259408105076e-05	3.039512862321364e-05	2.5109596597558027e-05	-0.0
2022-09-21	a032	j			0.0		2.6	2.15													d	10	11	0	circle	30	88	0.0034885142860042	-0.0019783854120921	0.0009338431905781	-6.736428957344243e-05	3.77047026075932e-05	2.194771528536966e-05	-0.0
2022-09-21	a032	j			0.0		2.6	2.15													d	10	11	0	circle	30	89	0.0028571581628507	-0.0001331449921858	0.0020907389689294	-6.859869652029569e-05	4.3572622194062e-05	1.8506793622933865e-05	-0.0
2022-09-21	a032	j			0.0		2.6	2.15													d	10	11	0	circle	30	90	0.0045198526625014	0.0011046547937943	5.149245802092e-05	-6.932416395489472e-05	4.763196602043728e-05	1.4934815369197227e-05	-0.0
2022-09-21	a032	j			0.0		2.6	2.15													d	10	11	0	circle	30	91	-0.007096452553987	-0.0015913277186605	-0.0012334680491115	-6.967566857649824e-05	4.9612368429617495e-05	1.136679683659523e-05	-0.0
2022-09-21	a032	j			0.0		2.6	2.15													d	10	11	0	circle	30	92	-0.0049518296459662	-0.0013353524293951	-0.0010863456995797	-6.970999246584336e-05	4.9347142882521794e-05	7.921814126197676e-06	-0.0
2022-09-21	a032	j			0.0		2.6	2.15													d	10	11	0	circle	30	93	0.0048563175141162	0.0049096270934827	-0.0006170687640964	-6.938568334901183e-05	4.678450772703491e-05	4.698724655042222e-06	-0.0
2022-09-21	a032	j			0.0		2.6	2.15													d	10	11	0	circle	30	94	0.0079642538204386	0.0008669373134398	0.0011159795261505	-6.852252331651262e-05	4.200138037840755e-05	1.7790255945750082e-06	-0.0
2022-09-21	a032	j			0.0		2.6	2.15													d	10	11	0	circle	30	95	0.0038616874874767	0.0013439724110742	0.0016096292281702	-6.674993040624449e-05	3.5209315779534575e-05	-7.609494156864411e-07	-0.0
2022-09-21	a032	j			0.0		2.6	2.15													d	10	11	0	circle	30	96	0.0025935280457261	-0.0016719580107497	0.0004994825788711	-6.348730507156259e-05	2.6739954885965013e-05	-2.83559882827676e-06	-0.0
2022-09-21	a032	j			0.0		2.6	2.15													d	10	11	0	circle	30	97	-0.0027031195080501	-0.0019436380358763	0.0014377846639443	-5.7988643057511335e-05	1.7009806099251093e-05	-4.343643953882789e-06	-0.0
2022-09-21	a032	j			0.0		2.6	2.15													d	10	11	0	circle	30	98	-0.0027611212132687	0.0006497523976208	-0.0014735819112015	-4.9445369365331e-05	6.477959388307588e-06	-5.175696070794311e-06	-0.0
2022-09-21	a032	j			0.0		2.6	2.15													d	10	11	0	circle	30	99	-0.0027007171386442	0.0003961325633527	-0.0011907852926183	-3.711449870398464e-05	-4.389146765841458e-06	-5.234157012028129e-06	-0.0
2022-09-21	a032	j			0.0		2.6	2.15													d	10	11	0	circle	30	100	-0.0017397418541553	0.0003961325408777	-0.001467419532367	-2.043733342529973e-05	-1.5142608984207671e-05	-4.457052922597153e-06	-0.0
2022-09-21	a032	j			0.0		2.6	2.15													d	10	11	0	circle	30	101	-0.0075285091135137	-0.0028728382331498	0.0004550620977745	8.731677523170644e-07	-2.5371237575157028e-05	-2.8349255873917734e-06	-0.0
2022-09-21	a032	j			0.0		2.6	2.15													d	10	11	0	circle	30	102	0.0069342231155635	-0.001380317759793	0.0017239353104878	2.678570822337097e-05	-3.471981878242207e-05	-4.148786252898713e-07	-0.0
2022-09-21	a032	j			0.0		2.6	2.15													d	10	11	0	circle	30	103	-0.0076068091461953	0.00381532405369	-0.0026355218581727	5.694494333722216e-05	-4.290005914620187e-05	2.7048422672847158e-06	-0.0
2022-09-21	a032	j			0.0		2.6	2.15													d	10	11	0	circle	30	104	0.0037074590029242	-0.0013331019320315	0.0012051305826933	9.069757127162263e-05	-4.969058647294398e-05	6.382677133031654e-06	-0.0
2022-09-21	a032	j			0.0		2.6	2.15													d	10	11	0	circle	30	105	0.0001428050826545	-0.0017269931560903	0.0001202531728054	0.0001271376748281	-5.4932612843095216e-05	1.0441788441494512e-05	-0.0
2022-09-21	a032	j			0.0		2.6	2.15													d	10	11	0	circle	30	106	-0.0011179566971465	0.0004896422206737	-0.0001794963472324	0.0001651623994619	-5.852834740677025e-05	1.4679801348825912e-05	-0.0
2022-09-21	a032	j			0.0		2.6	2.15													d	10	11	0	circle	30	107	-0.0009662330795391	0.0002765348008083	-0.000142091911404	0.0002035317516853	-6.0439368584644565e-05	1.88796069571851e-05	-0.0
2022-09-21	a032	j			0.0		2.6	2.15													d	10	11	0	circle	30	108	-0.0009662330795391	0.0002765348008083	-0.000142091911404	0.0002409312449824	-6.068017067225143e-05	2.2819683406154464e-05	-0.0
2022-09-21	a032	j			0.0		2.6	2.15													d	10	11	0	circle	30	109	0.0002224436575754	-0.0004555523082522	-0.0014068669936757	0.0002760431559891	-5.9309030411280574e-05	2.628501562706292e-05	-0.0
2022-09-21	a032	j			0.0		2.6	2.15													d	10	11	0	circle	30	110	0.014360561870092	0.0054146862327171	0.0035051189262273	0.0003076280719076	-5.642167717640316e-05	2.9080836027689324e-05	-0.0
2022-09-21	a032	j			0.0		2.6	2.15													d	10	11	0	circle	30	111	-0.0097929673734598	-0.0084247854539895	0.0013555186212879	0.000334600731608	-5.215254985812547e-05	3.1047811079936926e-05	-0.0
2022-09-21	a032	j			0.0		2.6	2.15													d	10	11	0	circle	30	112	-0.0016241925933542	0.0022604581748189	-0.0025671198453737	0.0003560772161139	-4.668409553019114e-05	3.207124160459092e-05	-0.0
2022-09-21	a032	j			0.0		2.6	2.15													d	10	11	0	circle	30	113	0.0006860225319162	0.0007045002494861	-6.097425631031e-05	0.0003713963889491	-4.025484119644179e-05	3.207813149052793e-05	-0.0
2022-09-21	a032	j			0.0		2.6	2.15													d	10	11	0	circle	30	114	0.010555116280543	-0.0042084483812888	-3.1466273237166e-05	0.0003801439331914	-3.31549837004107e-05	3.102706626635021e-05	-0.0
2022-09-21	a032	j			0.0		2.6	2.15													d	10	11	0	circle	30	115	0.0047591875730744	0.0010162078348381	0.0029547880206478	0.0003821852067379	-2.570775622855612e-05	2.8900833598661992e-05	-0.0
2022-09-21	a032	j			0.0		2.6	2.15													d	10	11	0	circle	30	116	-0.0067058398140252	0.0021623736845767	-0.0047201537639894	0.0003776739353666	-1.8239041595023933e-05	2.5703215178765012e-05	-0.0
2022-09-21	a032	j			0.0		2.6	2.15													d	10	11	0	circle	30	117	-2.0112301938243e-05	0.0033512886900548	0.001284443156416	0.0003670112463002	-1.1038718408479356e-05	2.1455835682633367e-05	-0.0
2022-09-21	a032	j			0.0		2.6	2.15													d	10	11	0	circle	30	118	0.0003858755787868	0.0034295990867501	-0.0003597546705069	0.0003507734456123	-4.327069196044303e-06	1.6197284216188776e-05	-0.0
2022-09-21	a032	j			0.0		2.6	2.15													d	10	11	0	circle	30	119	-0.000845893203262	-0.0079542878211985	-0.0006657250405741	0.0003296448863201	1.7555196386273954e-06	9.990667766256808e-06	-0.0
2022-09-21	a032	j			0.0		2.6	2.15													d	10	11	0	circle	30	120	-0.0024933652487388	-0.0005248177585845	0.0026181591994216	0.0003043714825659	7.133841715011551e-06	2.939603826712628e-06	-0.0
2022-09-21	a032	j			0.0		2.6	2.15													d	10	11	0	circle	30	121	0.0016056908131005	0.0023731389063492	0.0025013319554943	0.0002757323594994	1.1780049194496256e-05	-4.794346503539808e-06	-0.0
2022-09-21	a032	j			0.0		2.6	2.15													d	10	11	0	circle	30	122	0.0088897125722968	0.001523602619627	-0.0016319977541868	0.0002445252220335	1.571426218604643e-05	-1.2982877288298729e-05	-0.0
2022-09-21	a032	j			0.0		2.6	2.15													d	10	11	0	circle	30	123	-0.0095362967010449	0.0023771885804479	-0.0018853519487493	0.0002115545019147	1.901924309405496e-05	-2.1338102949516924e-05	-0.0
2022-09-21	a032	j			0.0		2.6	2.15													d	10	11	0	circle	30	124	1.4699640080594e-05	-0.0054891763092958	0.0017770073442162	0.000177607945711	2.1848844559979577e-05	-2.9531903957434543e-05	-0.0
2022-09-21	a032	j			0.0		2.6	2.15													d	10	11	0	circle	30	125	-0.0007638157832325	0.0085181776838607	0.0014174179826299	0.0001434268369469	2.44209565401912e-05	-3.721635632719141e-05	-0.0
2022-09-21	a032	j			0.0		2.6	2.15													d	10	11	0	circle	30	126	0.0071006056769392	-0.0030372138838131	-0.0012389697374419	0.0001096907122127	2.699889238216364e-05	-4.404195528324994e-05	-0.0
2022-09-21	a032	j			0.0		2.6	2.15													d	10	11	0	circle	30	127	-0.0009453543166626	0.0007862028313211	-0.0003226404279392	7.701846446534e-05	2.986176347588668e-05	-4.9679484103926254e-05	-0.0
2022-09-21	a032	j			0.0		2.6	2.15													d	10	11	0	circle	30	128	-0.0028924482222138	-0.002831393943668	-0.0021454865153269	4.5963419819816525e-05	3.326093416905419e-05	-5.384704774413568e-05	-0.0
2022-09-21	a032	j			0.0		2.6	2.15													d	10	11	0	circle	30	129	-0.0050829097541341	-0.0032477764343504	0.0018793245628898	1.6990017253488716e-05	3.737023025116923e-05	-5.63352499795801e-05	-1.975002474922157e-06
2022-09-21	a032	j			0.0		2.6	2.15													d	10	11	0	circle	30	130	0.007431014534005	0.000376571796107	-0.0019544596709283	-9.55226225649012e-06	4.224748990579843e-05	-5.70241706173373e-05	-5.224418455048745e-06
2022-09-21	a032	j			0.0		2.6	2.15													d	10	11	0	circle	30	131	-0.0037608828375744	-0.0017673309594589	-0.0005789133043317	-3.343865360658459e-05	4.782104841515648e-05	-5.589214086850007e-05	-0.0
2022-09-21	a032	j			0.0		2.6	2.15													d	10	11	0	circle	30	132	-0.0012535422027816	0.0004999264936703	-0.0013795440494701	-5.456527939401904e-05	5.390298710555469e-05	-5.30177651542899e-05	-0.0
2022-09-21	a032	j			0.0		2.6	2.15													d	10	11	0	circle	30	133	-0.0006161760910594	0.000694589332025	0.0007973986487663	-7.294294809482173e-05	6.022209127010592e-05	-4.857322297920757e-05	-0.0
2022-09-21	a032	j			0.0		2.6	2.15													d	10	11	0	circle	30	134	-0.0010532601191003	0.0007475283230918	-0.0003422774181675	-8.868651165602611e-05	6.646695167269984e-05	-4.280699114995757e-05	-0.0
2022-09-21	a032	j			0.0		2.6	2.15													d	10	11	0	circle	30	135	-0.0018882908890143	0.0018940731358006	0.0002129195694379	-0.0001019908990766	7.233005516921347e-05	-3.601879944366731e-05	-0.0
2022-09-21	a032	j			0.0		2.6	2.15													d	10	11	0	circle	30	136	0.0061270829097994	0.0017388393668187	0.0016292274368199	-0.0001130922457947	7.754435931787056e-05	-2.8532363303517896e-05	-0.0
2022-09-21	a032	j			0.0		2.6	2.15													d	10	11	0	circle	30	137	-0.0039988656268239	0.0020551595632791	-0.0001359770497073	-0.0001222215159548	8.190483322639231e-05	-2.0670916627897595e-05	-0.0
2022-09-21	a032	j			0.0		2.6	2.15													d	10	11	0	circle	30	138	0.0048058818248556	-0.0025085127249301	0.0007913683930601	-0.0001295630258894	8.526978347813755e-05	-1.2739686903128029e-05	-0.0
2022-09-21	a032	j			0.0		2.6	2.15													d	10	11	0	circle	30	139	-0.0084522948767147	-0.0033743806398411	-0.0033894491059089	-0.0001352259955999	8.7544156388679e-05	-5.016841689745436e-06	-0.0
2022-09-21	a032	j			0.0		2.6	2.15													d	10	11	0	circle	30	140	0.0086790621530216	-0.0019197145243355	0.0019211939300833	-0.0001392249722088	8.865943989611039e-05	2.25142334481716e-06	-0.0
2022-09-21	a032	j			0.0		2.6	2.15													d	10	11	0	circle	30	141	0.0099525843932648	0.010863475742715	0.0014311705024453	-0.0001414636899796	8.856870059519496e-05	8.85895272872904e-06	-0.0
2022-09-21	a032	j			0.0		2.6	2.15													d	10	11	0	circle	30	142	-0.0014302963208943	-0.0018747904983364	0.0016355896777935	-0.000141738468593	8.725637358911856e-05	1.4651435575479738e-05	-0.0
2022-09-21	a032	j			0.0		2.6	2.15													d	10	11	0	circle	30	143	-0.011371961294951	-0.0088682769898788	-0.0004743179955065	-0.000139791464935	8.47396847209162e-05	1.95327710144593e-05	-0.0
2022-09-21	a032	j			0.0		2.6	2.15													d	10	11	0	circle	30	144	-0.011646928774929	0.00074712448649	-0.0028704954375774	-0.0001354093019974	8.10511752466951e-05	2.345808229222037e-05	-0.0
2022-09-21	a032	j			0.0		2.6	2.15													d	10	11	0	circle	30	145	0.0029594199791408	0.0031633491454616	0.0008024368442696	-0.0001285064343128	7.622606022575532e-05	2.6417727663597663e-05	-0.0
2022-09-21	a032	j			0.0		2.6	2.15													d	10	11	0	circle	30	146	0.0072666857283317	-0.0036420506042414	0.0021928527281276	-0.0001191321506816	7.031835190654617e-05	2.842409131319681e-05	-0.0
2022-09-21	a032	j			0.0		2.6	2.15													d	10	11	0	circle	30	147	0.0066912708406688	0.0084266282541271	-0.0046555218767099	-0.0001074065444779	6.34382690779536e-05	2.950650059250276e-05	-0.0
2022-09-21	a032	j			0.0		2.6	2.15													d	10	11	0	circle	30	148	0.007439042285951	0.0040003389417327	0.0043152621073049	-9.3451616297908e-05	5.578620275929992e-05	2.9711035927746883e-05	-0.0
2022-09-21	a032	j			0.0		2.6	2.15													d	10	11	0	circle	30	149	-0.0092853709016672	-0.0031993863042045	-0.0013108003286682	-7.738218884242015e-05	4.765983636421544e-05	2.910243919277119e-05	-0.0
2022-09-21	a032	j			0.0		2.6	2.15													d	10	11	0	circle	30	150	-0.021848989323909	-0.0024901178221225	-0.0007786081143004	-5.936567013426672e-05	3.94213618564597e-05	2.7766980808741334e-05	-0.0
2022-09-21	a032	j			0.0		2.6	2.15													d	10	11	0	circle	30	151	0.0096286931259844	-0.0028696315465518	0.0006103041433056	-3.969152250115667e-05	3.14365679253468e-05	2.5814175306657656e-05	-0.0
2022-09-21	a032	j			0.0		2.6	2.15													d	10	11	0	circle	30	152	0.006586752776195	-0.0026371331510975	-0.0008371620138004	-1.8772953448372997e-05	2.4018043117541743e-05	2.337800018139027e-05	-0.0
2022-09-21	a032	j			0.0		2.6	2.15													d	10	11	0	circle	30	153	0.0064724183237825	0.0008603437561778	0.0006585909816829	2.929999814428959e-06	1.739829825109496e-05	2.0620718167112404e-05	2.9242010158848537e-07
2022-09-21	a032	j			0.0		2.6	2.15													d	10	11	0	circle	30	154	0.0041457614808734	0.0061797387567552	0.0038729094014213	2.499669425260008e-05	1.1736203353395987e-05	1.7738929641622978e-05	-0.0
2022-09-21	a032	j			0.0		2.6	2.15													d	10	11	0	circle	30	155	0.0026022174502131	0.0021077881270406	0.0016193581463842	4.706996112256685e-05	7.138492957743686e-06	1.4964947633245136e-05	-0.0
2022-09-21	a032	j			0.0		2.6	2.15													d	10	11	0	circle	30	156	-0.02038578266752	-0.0070308072953544	-0.0060665431146968	6.880381565560293e-05	3.668179028776893e-06	1.2552981801116251e-05	-0.0
2022-09-21	a032	j			0.0		2.6	2.15													d	10	11	0	circle	30	157	0.0025739425389341	-0.0004627753687698	0.0015839021841322	8.977627214255815e-05	1.3277808266893062e-06	1.0748389071462528e-05	-0.0
2022-09-21	a032	j			0.0		2.6	2.15													d	10	11	0	circle	30	158	0.0039935159960358	0.0004273053251979	-0.0003566284964261	0.0001094329781862	3.5650357027676136e-08	9.754365262232442e-06	-0.0
2022-09-21	a032	j			0.0		2.6	2.15													d	10	11	0	circle	30	159	0.0041092792270301	0.0023229188571896	-0.0001305491724082	0.0001270962028044	-3.8025917527829306e-07	9.711109602537726e-06	-0.0
2022-09-21	a032	j			0.0		2.6	2.15													d	10	11	0	circle	30	160	-0.012742674954246	-0.0012737327756439	-0.0021258631973945	0.0001420138451274	-1.7033865078969769e-07	1.0687991450847808e-05	-0.0
2022-09-21	a032	j			0.0		2.6	2.15													d	10	11	0	circle	30	161	0.0012128345175779	-0.002720765713317	0.0008400703031217	0.0001534136102082	3.520669307303533e-07	1.2683486713889358e-05	-0.0
2022-09-21	a032	j			0.0		2.6	2.15													d	10	11	0	circle	30	162	0.012162087536155	-0.0040285824022435	0.0008470648410257	0.000160567297731	8.251938011322085e-07	1.56325268714959e-05	-0.0
2022-09-21	a032	j			0.0		2.6	2.15													d	10	11	0	circle	30	163	-0.0007030347948338	0.0075905305599312	0.0013861819640789	0.0001628753221939	8.64308212352199e-07	1.942019132926425e-05	-0.0
2022-09-21	a032	j			0.0		2.6	2.15													d	10	11	0	circle	30	164	-0.0014894225774478	-0.0047210917246771	0.0004604191997425	0.0001599443718856	1.0587659596768557e-07	2.3894354165704605e-05	-0.0
2022-09-21	a032	j			0.0		2.6	2.15													d	10	11	0	circle	30	165	-0.0063672001213795	0.0066159727064253	-0.003605838246653	0.0001516286645214	-1.7400451871260414e-06	2.8869879319727628e-05	-0.0
2022-09-21	a032	j			0.0		2.6	2.15													d	10	11	0	circle	30	166	0.013309540621984	0.0010805117518299	0.0005363155800818	0.000138046134022	-4.84781320175769e-06	3.412619147670272e-05	-0.0
2022-09-21	a032	j			0.0		2.6	2.15													d	10	11	0	circle	30	167	0.011392595455617	0.0015318517784237	0.0001636317855703	0.0001195899568314	-9.257922550552944e-06	3.940872875823163e-05	-0.0
2022-09-21	a032	j			0.0		2.6	2.15													d	10	11	0	circle	30	168	-0.020728705519681	-0.0048879814535135	-0.0009938288724941	9.691724802505012e-05	-1.488812928746813e-05	4.44422471598634e-05	-0.0
2022-09-21	a032	j			0.0		2.6	2.15													d	10	11	0	circle	30	169	0.0050546417581514	-0.0029475928233573	0.0032118000132538	7.088927800968589e-05	-2.1566241380014785e-05	4.89540329021505e-05	-0.0
2022-09-21	a032	j			0.0		2.6	2.15													d	10	11	0	circle	30	170	0.0018193534029863	0.0063917311106297	0.0004328862718478	4.248755407632199e-05	-2.9062400164865163e-05	5.26989139470947e-05	-0.0
2022-09-21	a032	j			0.0		2.6	2.15													d	10	11	0	circle	30	171	0.0047981464518052	4.1464657189347e-05	-0.0022412396541839	1.2750030417770057e-05	-3.71055587013978e-05	5.547764076263663e-05	5.622051643468779e-06
2022-09-21	a032	j			0.0		2.6	2.15													d	10	11	0	circle	30	172	0.0037826171511388	-0.0054023581332704	0.0070810193517312	-1.727539780833055e-05	-4.539286477736047e-05	5.7143890036726704e-05	-0.0
2022-09-21	a032	j			0.0		2.6	2.15													d	10	11	0	circle	30	173	-0.012641714064395	0.0046521939242198	-0.0067947912869388	-4.659607782920964e-05	-5.360630846306092e-05	5.759943880097741e-05	-0.0
2022-09-21	a032	j			0.0		2.6	2.15													d	10	11	0	circle	30	174	-0.0027484434046233	-0.0029693476122254	-9.7293238913789e-05	-7.436596761108376e-05	-6.143422364666313e-05	5.6779406253753416e-05	-0.0
2022-09-21	a032	j			0.0		2.6	2.15													d	10	11	0	circle	30	175	-0.0015025520677501	-0.0010453070161843	-0.0027909846590557	-9.996679790148242e-05	-6.858846485425442e-05	5.4636327669031146e-05	-0.0
2022-09-21	a032	j			0.0		2.6	2.15													d	10	11	0	circle	30	176	-0.0027737738391878	-0.000803244072872	0.0039312918173707	-0.000123038002683	-7.481456116505167e-05	5.1138627487765135e-05	-0.0
2022-09-21	a032	j			0.0		2.6	2.15													d	10	11	0	circle	30	177	0.0057877466809342	0.0023334992329065	0.0018095694084285	-0.0001434482312322	-7.989325776140666e-05	4.6288972913953294e-05	-0.0
2022-09-21	a032	j			0.0		2.6	2.15													d	10	11	0	circle	30	178	-0.0002148271205381	0.0043892628964683	0.002362261101017	-0.0001612326028782	-8.3634394221095e-05	4.014790528981037e-05	-0.0
2022-09-21	a032	j			0.0		2.6	2.15													d	10	11	0	circle	30	179	-0.010519848513002	-0.0073018692866564	-0.0040304255017669	-0.0001765241659069	-8.587407668064373e-05	3.2842391216421835e-05	-0.0
2022-09-21	a032	j			0.0		2.6	2.15													d	10	11	0	circle	30	180	0.011677162861478	-0.0003617523844023	0.0017340563563274	-0.0001894893429926	-8.648422953284874e-05	2.455336660205014e-05	-0.0
2022-09-21	a032	j			0.0		2.6	2.15													d	10	11	0	circle	30	181	0.0048671963838752	0.0049957159739051	-0.0007594989842405	-0.0002002614058386	-8.538583068208893e-05	1.549333348856972e-05	-0.0
2022-09-21	a032	j			0.0		2.6	2.15													d	10	11	0	circle	30	182	0.0024892814060849	0.0002577914969222	-0.0021310795779225	-0.0002088825921903	-8.255340750628838e-05	5.887074181846403e-06	-0.0
2022-09-21	a032	j			0.0		2.6	2.15													d	10	11	0	circle	30	183	-0.0049761039486874	-0.002426294797844	0.0017207490580745	-0.0002152878637759	-7.801749293933423e-05	-4.039606246018273e-06	-0.0
2022-09-21	a032	j			0.0		2.6	2.15													d	10	11	0	circle	30	184	-0.0017964623000371	-0.0028983210567224	0.0003211797097021	-0.0002193427411726	-7.187821675255136e-05	-1.4063227797455164e-05	-0.0
2022-09-21	a032	j			0.0		2.6	2.15													d	10	11	0	circle	30	185	-0.0002915489981481	-0.0002192583821981	1.4801857660641e-05	-0.0002209072511332	-6.432408150761499e-05	-2.3961171718515668e-05	-0.0
2022-09-21	a032	j			0.0		2.6	2.15													d	10	11	0	circle	30	186	-0.0004660865832447	-0.0004793458777377	5.5740472056212e-05	-0.0002198911292214	-5.563757393798751e-05	-3.351136949124604e-05	-0.0
2022-09-21	a032	j			0.0		2.6	2.15													d	10	11	0	circle	30	187	-0.0015925857168721	-0.0003344392624109	-5.0898152105464e-05	-0.0002162886784669	-4.617944069192062e-05	-4.249676548480817e-05	-0.0
2022-09-21	a032	j			0.0		2.6	2.15													d	10	11	0	circle	30	188	-0.002112120449317	0.0007868312842188	-4.4047465728788e-06	-0.0002101982320814	-3.635715996956772e-05	-5.071342734035016e-05	-0.0
2022-09-21	a032	j			0.0		2.6	2.15													d	10	11	0	circle	30	189	-0.0020489019847362	0.0006732551634025	-7.9877008845206e-06	-0.0002018287578777	-2.658657172560488e-05	-5.798015451919223e-05	-0.0
2022-09-21	a032	j			0.0		2.6	2.15													d	10	11	0	circle	30	190	0.0009472201247087	-0.0001816775007093	-0.0007861835595146	-0.000191489426278	-1.725362801468106e-05	-6.414856475768637e-05	-0.0
2022-09-21	a032	j			0.0		2.6	2.15													d	10	11	0	circle	30	191	-0.0002704773041348	0.0001430995982211	0.0002804947752207	-0.0001795598836822	-8.680683426873965e-06	-6.91127389332193e-05	-0.0
2022-09-21	a032	j			0.0		2.6	2.15													d	10	11	0	circle	30	192	0.0015175479467055	0.0011561661125473	-0.0008912310719102	-0.0001664472766295	-1.0984394968970708e-06	-7.281700813017893e-05	-0.0
2022-09-21	a032	j			0.0		2.6	2.15													d	10	11	0	circle	30	193	0.0018809497772061	0.002261704254141	-0.0008441990102615	-0.00015254162536	5.376565354790121e-06	-7.526044791721662e-05	-0.0
2022-09-21	a032	j			0.0		2.6	2.15													d	10	11	0	circle	30	194	0.0018276474268656	0.0021407804910058	-0.0008381738167039	-0.0001381811077331	1.075528890265733e-05	-7.649634822136995e-05	-0.0
2022-09-21	a032	j			0.0		2.6	2.15													d	10	11	0	circle	30	195	-0.0003235440746314	-0.0006905888246364	0.0009219167619626	-0.0001236362108308	1.5172633350985731e-05	-7.662443257769768e-05	-0.0
2022-09-21	a032	j			0.0		2.6	2.15													d	10	11	0	circle	30	196	-0.0001084249244817	-0.0004074518930722	0.0007459077040959	-0.0001091164128388	1.8862382817974383e-05	-7.577573654566287e-05	-0.0
2022-09-21	a032	j			0.0		2.6	2.15													d	10	11	0	circle	30	197	-0.0005199591631152	-0.0003263386311218	-0.0001618699168928	-9.4795022949826e-05	2.211549516812676e-05	-7.40947514420022e-05	-0.0
2022-09-21	a032	j			0.0		2.6	2.15													d	10	11	0	circle	30	198	-0.0038218087613529	-0.0031715605125448	0.0006887942209012	-8.084188513462812e-05	2.5233439658026783e-05	-7.172529241718744e-05	-0.0
2022-09-21	a032	j			0.0		2.6	2.15													d	10	11	0	circle	30	199	-0.0016589733185971	0.0001370443708043	0.0002098185277292	-6.745143119212087e-05	2.848827744879174e-05	-6.880339993857667e-05	-0.0
2022-09-21	a032	j			0.0		2.6	2.15													d	10	11	0	circle	30	200	-0.0018148328989274	0.0009231389054294	-0.0016118513445529	-5.485287572044811e-05	3.2097446280320785e-05	-6.545673633752046e-05	-0.0
2022-09-21	a032	j			0.0		2.6	2.15													d	10	12	0	circle	30	0	-0.0057147283346716	-0.0007460822621465	0.0010269802068281	6.850630938703658e-05	4.583309001402248e-05	7.467386633797265e-05	-0.0
2022-09-21	a032	j			0.0		2.6	2.15													d	10	12	0	circle	30	1	0.0037399995778778	0.0030188318985769	0.003688582867941	6.381627517089654e-05	4.662837859302299e-05	7.638289600001091e-05	-0.0
2022-09-21	a032	j			0.0		2.6	2.15													d	10	12	0	circle	30	2	0.0027685368924852	0.0025826136075975	0.003403711064414	5.6054330406783926e-05	4.650603352539736e-05	7.585423439682746e-05	-0.0
2022-09-21	a032	j			0.0		2.6	2.15													d	10	12	0	circle	30	3	0.0003700282668295	-0.0017145529732671	-0.0014501155282562	4.489834277492696e-05	4.527579271430799e-05	7.309235005802349e-05	-0.0
2022-09-21	a032	j			0.0		2.6	2.15													d	10	12	0	circle	30	4	0.0006855728683014	0.0002865487882869	-0.0032815835506625	3.021543437560183e-05	4.2810938239508206e-05	6.822451934601316e-05	-0.0
2022-09-21	a032	j			0.0		2.6	2.15													d	10	12	0	circle	30	5	0.0025644813078656	0.0004714049077558	0.0023927649696069	1.2115744637111176e-05	3.905984391097143e-05	6.147271100606408e-05	1.0297122457981472e-05
2022-09-21	a032	j			0.0		2.6	2.15													d	10	12	0	circle	30	6	0.014114723284829	0.0031260294956314	0.0002722502550947	-9.018219185572425e-06	3.405057720511338e-05	5.312403566630236e-05	1.0055239275616555e-05
2022-09-21	a032	j			0.0		2.6	2.15													d	10	12	0	circle	30	7	-0.0016937560671232	0.0013656795995124	-0.0005666167086758	-3.2540086738093254e-05	2.789002591909793e-05	4.350846471956128e-05	-0.0
2022-09-21	a032	j			0.0		2.6	2.15													d	10	12	0	circle	30	8	-0.015887216329251	-0.0042315573683363	0.0007819743428406	-5.760791753932139e-05	2.0750089513598007e-05	3.297870156374294e-05	-0.0
2022-09-21	a032	j			0.0		2.6	2.15													d	10	12	0	circle	30	9	-0.0006529192641843	0.0058565111718507	-0.0043455255920451	-8.330110207192349e-05	1.2837610718246485e-05	2.188798436628301e-05	-0.0
2022-09-21	a032	j			0.0		2.6	2.15													d	10	12	0	circle	30	10	0.0004748572180414	-0.012900820323519	0.0013822286752881	-0.0001087264085807	4.356145538864702e-06	1.0570710840054229e-05	-0.0
2022-09-21	a032	j			0.0		2.6	2.15													d	10	12	0	circle	30	11	0.0001168871316459	0.0092289912465145	0.0054563867278653	-0.0001330624811861	-4.525960570367524e-06	-6.668732380003072e-07	-0.0
2022-09-21	a032	j			0.0		2.6	2.15													d	10	12	0	circle	30	12	0.0046463258363078	-0.0067544520637178	-0.0074793971062389	-0.0001555497718186	-1.368831732047715e-05	-1.1547975974696796e-05	-0.0
2022-09-21	a032	j			0.0		2.6	2.15													d	10	12	0	circle	30	13	-0.0045540153081904	-0.0012684923454288	-0.001192136197061	-0.0001754649477699	-2.304799100040199e-05	-2.1826961529265308e-05	-0.0
2022-09-21	a032	j			0.0		2.6	2.15													d	10	12	0	circle	30	14	0.0001417455703859	0.0082676410603447	0.007148908669166	-0.0001921049461792	-3.253037993307291e-05	-3.1289246531052806e-05	-0.0
2022-09-21	a032	j			0.0		2.6	2.15													d	10	12	0	circle	30	15	0.0094100126688181	-0.0021299006067473	-0.0069754185305384	-0.0002047825912832	-4.2030853554197424e-05	-3.974049170513071e-05	-0.0
2022-09-21	a032	j			0.0		2.6	2.15													d	10	12	0	circle	30	16	-0.011497559644453	0.0023305525432728	0.0067541225167124	-0.0002128312303266	-5.138371836800268e-05	-4.6989040013344994e-05	-0.0
2022-09-21	a032	j			0.0		2.6	2.15													d	10	12	0	circle	30	17	0.0075767478951854	-0.003486478858404	0.0009351267985318	-0.0002156222885449	-6.035391533832027e-05	-5.283416697405096e-05	-0.0
2022-09-21	a032	j			0.0		2.6	2.15													d	10	12	0	circle	30	18	0.0029859019547385	0.0009898388378043	-0.0019440463429038	-0.0002125962541647	-6.864885956810979e-05	-5.706872130151999e-05	-0.0
2022-09-21	a032	j			0.0		2.6	2.15													d	10	12	0	circle	30	19	-0.0001926528620888	0.0005155993604473	-0.0014108524277654	-0.0002033060770878	-7.59351340519591e-05	-5.949983606454191e-05	-0.0
2022-09-21	a032	j			0.0		2.6	2.15													d	10	12	0	circle	30	20	-0.0082898135386867	0.0005286674467802	0.0020461977568499	-0.0001874806565449	-8.185114761493499e-05	-5.998224275806088e-05	-0.0
2022-09-21	a032	j			0.0		2.6	2.15													d	10	12	0	circle	30	21	-0.0014099264201378	0.0045944933168276	-0.0047506697419469	-0.0001651056908386	-8.601960233462383e-05	-5.845125873205281e-05	-0.0
2022-09-21	a032	j			0.0		2.6	2.15													d	10	12	0	circle	30	22	-0.0046096690504854	-0.0023344252592257	-0.0026184335861277	-0.0001364926889571	-8.807054216767224e-05	-5.494585896518139e-05	-0.0
2022-09-21	a032	j			0.0		2.6	2.15													d	10	12	0	circle	30	23	0.000420259727525	-0.0059593999811216	0.0040385833742193	-0.0001023052340219	-8.768219214205175e-05	-4.961507638619915e-05	-0.0
2022-09-21	a032	j			0.0		2.6	2.15													d	10	12	0	circle	30	24	-0.0010244261890524	0.0005019577339562	-0.0011575889751709	-6.353579738716092e-05	-8.463107391646917e-05	-4.270366054087305e-05	-0.0
2022-09-21	a032	j			0.0		2.6	2.15													d	10	12	0	circle	30	25	-0.001439063657645	-0.0007579667068548	-0.0001515970415705	-2.1445462265666543e-05	-7.882888520786626e-05	-3.452446434299818e-05	-0.0
2022-09-21	a032	j			0.0		2.6	2.15													d	10	12	0	circle	30	26	-0.0016165186367724	-0.0019952857706021	-0.0002070401215896	2.251934964867128e-05	-7.033094963327185e-05	-2.5430749364606597e-05	-0.0
2022-09-21	a032	j			0.0		2.6	2.15													d	10	12	0	circle	30	27	-0.0031436130649668	0.0072228841425508	-7.5959616077043e-06	6.682768218230594e-05	-5.932099930902698e-05	-1.579232046521316e-05	-0.0
2022-09-21	a032	j			0.0		2.6	2.15													d	10	12	0	circle	30	28	0.010486371237753	-0.0049294998523559	0.001959609478966	0.0001099832830642	-4.60882759747987e-05	-5.972181213180418e-06	-0.0
2022-09-21	a032	j			0.0		2.6	2.15													d	10	12	0	circle	30	29	0.0093144921601609	-0.0041229840765739	0.0017776061650175	0.000150652402348	-3.101052593406218e-05	3.695455963269882e-06	-0.0
2022-09-21	a032	j			0.0		2.6	2.15													d	10	12	0	circle	30	30	0.0054739468947312	0.0075206665613271	-0.0034481188833443	0.0001877636324661	-1.4542463794601397e-05	1.2919486816796104e-05	-0.0
2022-09-21	a032	j			0.0		2.6	2.15													d	10	12	0	circle	30	31	-0.01050172631454	-0.0061468614198911	-0.0004392112591585	0.0002205348970321	2.801225057225091e-06	2.145586928249832e-05	-0.0
2022-09-21	a032	j			0.0		2.6	2.15													d	10	12	0	circle	30	32	-0.0055900810812291	-0.001926353364647	0.0044160190757778	0.0002484227003308	2.0472182668951576e-05	2.9108123061130727e-05	-0.0
2022-09-21	a032	j			0.0		2.6	2.15													d	10	12	0	circle	30	33	-0.0002189718104697	0.011281403784398	-0.0035830161024419	0.0002710462177136	3.79207069069151e-05	3.573139789044121e-05	-0.0
2022-09-21	a032	j			0.0		2.6	2.15													d	10	12	0	circle	30	34	0.0035787682388616	-0.0055411196866027	0.0019968745678163	0.000288148698992	5.462968091154055e-05	4.123712949360837e-05	-0.0
2022-09-21	a032	j			0.0		2.6	2.15													d	10	12	0	circle	30	35	0.0031420072931413	-0.0039939147849127	0.0015137719720141	0.0002996115042776	7.01387711598784e-05	4.559276307554549e-05	-0.0
2022-09-21	a032	j			0.0		2.6	2.15													d	10	12	0	circle	30	36	-0.0016528461240452	0.0016171266642687	-0.0012479968626703	0.0003054899948297	8.405448237974829e-05	4.881576165163577e-05	-0.0
2022-09-21	a032	j			0.0		2.6	2.15													d	10	12	0	circle	30	37	0.0051341543084279	0.0049471328786223	-0.0010413808597594	0.0003060379170789	9.606211462636836e-05	5.096194880101273e-05	-0.0
2022-09-21	a032	j			0.0		2.6	2.15													d	10	12	0	circle	30	38	0.0045034027993525	0.0045580218426951	-0.0010344247717036	0.0003017077326018	0.0001059479738603	5.21104580848508e-05	-0.0
2022-09-21	a032	j			0.0		2.6	2.15													d	10	12	0	circle	30	39	-0.010532451436755	-0.0081384976416115	0.0039922228836049	0.0002931249204422	0.0001136124108763	5.235219061861845e-05	-0.0
2022-09-21	a032	j			0.0		2.6	2.15													d	10	12	0	circle	30	40	0.016203314351711	0.0066581444469407	-0.0013527352399593	0.000281038153481	0.000119055807026	5.1784117834416606e-05	-0.0
2022-09-21	a032	j			0.0		2.6	2.15													d	10	12	0	circle	30	41	-0.016219011002454	-0.010232162067704	-0.004838585156888	0.0002662542157979	0.0001223474408638	5.050326265295735e-05	-0.0
2022-09-21	a032	j			0.0		2.6	2.15													d	10	12	0	circle	30	42	0.0030349764822725	0.0077122193779645	0.0036250975194658	0.0002495690627379	0.0001236000754748	4.859882173325167e-05	-0.0
2022-09-21	a032	j			0.0		2.6	2.15													d	10	12	0	circle	30	43	0.0003770132445181	0.0055593391892028	0.0042346620917163	0.0002317094130805	0.0001229601786398	4.615006044568314e-05	-0.0
2022-09-21	a032	j			0.0		2.6	2.15													d	10	12	0	circle	30	44	-0.000540769742846	-0.0061960119239054	-0.002842157824722	0.0002133004151563	0.0001206014540452	4.322905641789982e-05	-0.0
2022-09-21	a032	j			0.0		2.6	2.15													d	10	12	0	circle	30	45	-0.0018838777245055	-0.0021959516227627	-0.003248377414986	0.0001948597581599	0.000116702030418	3.989490413415565e-05	-0.0
2022-09-21	a032	j			0.0		2.6	2.15													d	10	12	0	circle	30	46	-0.0017393575409034	-0.0024778903236267	-0.0031384034888426	0.0001768069923311	0.0001114084016122	3.617829694743407e-05	-0.0
2022-09-21	a032	j			0.0		2.6	2.15													d	10	12	0	circle	30	47	0.010539254587125	-0.0009772419692237	0.0043972826684522	0.0001594835361464	0.0001048138425313	3.207616485103725e-05	-0.0
2022-09-21	a032	j			0.0		2.6	2.15													d	10	12	0	circle	30	48	0.0061013619802458	0.0090172588300122	0.0035181694326753	0.0001431749966737	9.696942980019164e-05	2.7569665668757475e-05	-0.0
2022-09-21	a032	j			0.0		2.6	2.15													d	10	12	0	circle	30	49	-0.0096112499930831	-0.0068937760713348	-0.0011077936614569	0.0001281078677666	8.791612373021791e-05	2.26518355765407e-05	-0.0
2022-09-21	a032	j			0.0		2.6	2.15													d	10	12	0	circle	30	50	-0.0092747297656492	-0.0001832239669295	-0.0014213032102641	0.0001144017497323	7.771424105831919e-05	1.734069463048766e-05	-0.0
2022-09-21	a032	j			0.0		2.6	2.15													d	10	12	0	circle	30	51	0.0022188871814615	0.0062148564838265	-0.0015921611589313	0.0001020070790783	6.646242818001071e-05	1.1671972511725905e-05	-0.0
2022-09-21	a032	j			0.0		2.6	2.15													d	10	12	0	circle	30	52	-0.0021756813758057	0.0029106604842136	0.0006752129864694	9.06845517312543e-05	5.4311662764366055e-05	5.686550853588006e-06	-0.0
2022-09-21	a032	j			0.0		2.6	2.15													d	10	12	0	circle	30	53	0.003189857544944	-0.0066756477922104	0.0033294975544603	8.004787025896061e-05	4.146852808553429e-05	-5.732709122923585e-07	-0.0
2022-09-21	a032	j			0.0		2.6	2.15													d	10	12	0	circle	30	54	0.0026858828400782	0.0075378613808733	0.0030416443847412	6.964539090942792e-05	2.817564232611507e-05	-7.061835921325719e-06	-0.0
2022-09-21	a032	j			0.0		2.6	2.15													d	10	12	0	circle	30	55	0.0016393029538559	-0.014398627041743	-0.010953509233974	5.904550704083229e-05	1.4675288811746756e-05	-1.3736952742811822e-05	-0.0
2022-09-21	a032	j			0.0		2.6	2.15													d	10	12	0	circle	30	56	-0.0026582441807827	0.0053921272960981	0.0026381202199109	4.790360851284809e-05	1.1785857437676404e-06	-2.057820379184155e-05	-0.0
2022-09-21	a032	j			0.0		2.6	2.15													d	10	12	0	circle	30	57	0.010976862669074	0.0036191875255727	0.0023649397443273	3.600387622734315e-05	-1.213979885284208e-05	-2.759755129370506e-05	-0.0
2022-09-21	a032	j			0.0		2.6	2.15													d	10	12	0	circle	30	58	0.0054773765006431	0.004067707358945	1.6587308841986e-05	2.327309591986573e-05	-2.512166665253604e-05	-3.482662494693733e-05	-0.0
2022-09-21	a032	j			0.0		2.6	2.15													d	10	12	0	circle	30	59	-0.02263396208777	-0.0069630722171036	0.0008054387349686	9.755837284672436e-06	-3.760579851497692e-05	-4.229159188090881e-05	-0.0
2022-09-21	a032	j			0.0		2.6	2.15													d	10	12	0	circle	30	60	0.0028395800007229	-0.0001560080725342	0.0002298958755739	-4.443425314224007e-06	-4.943086166723389e-05	-4.99954594514947e-05	-0.0
2022-09-21	a032	j			0.0		2.6	2.15													d	10	12	0	circle	30	61	0.0037102826376684	0.0010913166008775	-0.0010545563207554	-1.920385726228932e-05	-6.045040978499054e-05	-5.7913525600879984e-05	-0.0
2022-09-21	a032	j			0.0		2.6	2.15													d	10	12	0	circle	30	62	0.011127196548279	0.0026040878692447	0.0004185098174871	-3.437669532397148e-05	-7.053791407651666e-05	-6.599677628643429e-05	-0.0
2022-09-21	a032	j			0.0		2.6	2.15													d	10	12	0	circle	30	63	0.0070407113514985	-0.0012569198729839	0.0003029356068188	-4.9747751810010585e-05	-7.958093973696735e-05	-7.417750460550817e-05	-0.0
2022-09-21	a032	j			0.0		2.6	2.15													d	10	12	0	circle	30	64	-0.019534328901145	-0.0018429981168075	-0.0010197340344331	-6.504206015098847e-05	-8.747895259885425e-05	-8.237445375990233e-05	-0.0
2022-09-21	a032	j			0.0		2.6	2.15													d	10	12	0	circle	30	65	0.0011380855209613	-0.0002156978077875	-0.0016876493185056	-7.999133930212711e-05	-9.414941660674004e-05	-9.049693890500032e-05	-0.0
2022-09-21	a032	j			0.0		2.6	2.15													d	10	12	0	circle	30	66	-0.0079842406509545	0.0007810593655768	-0.0006969330807919	-9.441139901961988e-05	-9.953322476930076e-05	-9.84453731753778e-05	-0.0
2022-09-21	a032	j			0.0		2.6	2.15													d	10	12	0	circle	30	67	-0.0070509713223922	-0.0005767259743838	-0.0005038073082343	-0.00010822053149	-0.0001035923871701	-0.0001061024961175	-0.0
2022-09-21	a032	j			0.0		2.6	2.15													d	10	12	0	circle	30	68	0.01766660647367	-0.0022768479182525	0.0027742836520566	-0.0001213732609632	-0.0001063017891996	-0.0001133123088961	-0.0
2022-09-21	a032	j			0.0		2.6	2.15													d	10	12	0	circle	30	69	0.012439625545599	0.0084758318581093	0.0021254638532319	-0.0001337384659425	-0.0001076391773762	-0.0001198524582793	-0.0
2022-09-21	a032	j			0.0		2.6	2.15													d	10	12	0	circle	30	70	-0.0003669851503917	-0.0036219259999708	0.0021968861114389	-0.000144994771188	-0.0001075791111727	-0.0001254141432101	-0.0
2022-09-21	a032	j			0.0		2.6	2.15													d	10	12	0	circle	30	71	0.0009412080652451	-0.0025178526107973	0.0021929255729051	-0.000154619533877	-0.0001061011509745	-0.0001296049610269	-0.0
2022-09-21	a032	j			0.0		2.6	2.15													d	10	12	0	circle	30	72	-0.01326366406778	7.4552204034085e-05	-0.000651522196837	-0.0001619868753031	-0.0001032147147521	-0.0001319834741546	-0.0
2022-09-21	a032	j			0.0		2.6	2.15													d	10	12	0	circle	30	73	-0.017313617226234	-0.0038671181871768	-0.008739213533666	-0.0001665143382635	-9.898538212872627e-05	-0.0001321223323814	-0.0
2022-09-21	a032	j			0.0		2.6	2.15													d	10	12	0	circle	30	74	0.01172775116329	0.0012203917673877	0.000777518073994	-0.0001677677931259	-9.354450520319368e-05	-0.00012968069039	-0.0
2022-09-21	a032	j			0.0		2.6	2.15													d	10	12	0	circle	30	75	0.0079308709537225	0.0006930328939856	-0.0004055051281138	-0.0001654684177	-8.707672392011032e-05	-0.0001244568262858	-0.0
2022-09-21	a032	j			0.0		2.6	2.15													d	10	12	0	circle	30	76	0.0001050098587767	-0.0001051293218318	0.000341957660549	-0.0001594269999829	-7.979172248398156e-05	-0.0001164048070298	-0.0
2022-09-21	a032	j			0.0		2.6	2.15													d	10	12	0	circle	30	77	0.0017757246449347	0.0011584216567241	-0.0004143730063026	-0.0001494849294183	-7.189151627571012e-05	-0.000105624175181	-0.0
2022-09-21	a032	j			0.0		2.6	2.15													d	10	12	0	circle	30	78	0.0002446703061158	0.0019989849790683	0.0002297748972752	-0.0001355122847716	-6.354295349606876e-05	-9.23404083857237e-05	-0.0
2022-09-21	a032	j			0.0		2.6	2.15													d	10	12	0	circle	30	79	0.0002163305930756	0.0014424804361566	-4.2027032193852e-05	-0.0001174564076017	-5.486153702316978e-05	-7.688517068790143e-05	-0.0
2022-09-21	a032	j			0.0		2.6	2.15													d	10	12	0	circle	30	80	-0.01323343718678	0.002018465421612	0.0003551976848084	-9.541364764145743e-05	-4.591240499687539e-05	-5.9677841616250064e-05	-0.0
2022-09-21	a032	j			0.0		2.6	2.15													d	10	12	0	circle	30	81	0.016498077646822	-0.0037136953761047	0.0010773313800247	-6.96984731231251e-05	-3.673305538969358e-05	-4.1209043961713066e-05	-0.0
2022-09-21	a032	j			0.0		2.6	2.15													d	10	12	0	circle	30	82	-0.016227080351745	-0.0003290139536795	-0.0016000080065184	-4.0891276038924735e-05	-2.737433106434362e-05	-2.2027852749716432e-05	-0.0
2022-09-21	a032	j			0.0		2.6	2.15													d	10	12	0	circle	30	83	-0.014156346155395	-0.0004205752888703	-0.0021571392469759	-9.858542145312145e-06	-1.794615420731728e-05	-2.732711305758035e-06	-0.0
2022-09-21	a032	j			0.0		2.6	2.15													d	10	12	0	circle	30	84	0.015011510099024	-0.0032456333046189	0.0008818650298233	2.2268805695873765e-05	-8.653350475110517e-06	1.603922226449065e-05	-0.0
2022-09-21	a032	j			0.0		2.6	2.15													d	10	12	0	circle	30	85	0.0050108663029369	-0.0015970228412305	0.0001131496644131	5.418146403219607e-05	1.861976839039463e-07	3.3632067297312755e-05	-0.0
2022-09-21	a032	j			0.0		2.6	2.15													d	10	12	0	circle	30	86	-0.0011110668096545	-0.0005720119533393	-7.6432578701153e-05	8.452202171378291e-05	8.145091769798248e-06	4.940221350438843e-05	-0.0
2022-09-21	a032	j			0.0		2.6	2.15													d	10	12	0	circle	30	87	-0.0015156428728792	-2.0629994236201e-05	0.0004727390031227	0.0001119979837332	1.471460997561081e-05	6.275466090711406e-05	-0.0
2022-09-21	a032	j			0.0		2.6	2.15													d	10	12	0	circle	30	88	0.0013790268122064	0.0007248306337587	0.0010227233764447	0.000135448111999	1.9354625494105707e-05	7.317898068890287e-05	-0.0
2022-09-21	a032	j			0.0		2.6	2.15													d	10	12	0	circle	30	89	0.0009346249292246	0.0002131927156948	0.0005087893261141	0.0001538826135062	2.155576084302382e-05	8.028195106376224e-05	-0.0
2022-09-21	a032	j			0.0		2.6	2.15													d	10	12	0	circle	30	90	-0.000625539914513	-0.0010250768308888	-0.0012992139381652	0.0001665193389571	2.090428529550975e-05	8.381470710669109e-05	-0.0
2022-09-21	a032	j			0.0		2.6	2.15													d	10	12	0	circle	30	91	-0.0019006458557136	0.0091872613189737	0.0035989529250467	0.0001728192386803	1.7143621305564415e-05	8.369368604608873e-05	-0.0
2022-09-21	a032	j			0.0		2.6	2.15													d	10	12	0	circle	30	92	0.0064670124142685	0.0025247120948186	0.0046117534131266	0.0001725205638755	1.0222669930517627e-05	8.001443759636218e-05	-0.0
2022-09-21	a032	j			0.0		2.6	2.15													d	10	12	0	circle	30	93	-0.0006916842367341	-0.0011691853779958	0.0001182570685757	0.0001656712829089	3.114329471308964e-07	7.305002651313933e-05	-0.0
2022-09-21	a032	j			0.0		2.6	2.15													d	10	12	0	circle	30	94	0.0064764026602547	-0.0040847911680256	-0.0062997222865896	0.0001526500497266	-1.2229987415256607e-05	6.322211585169591e-05	-0.0
2022-09-21	a032	j			0.0		2.6	2.15													d	10	12	0	circle	30	95	-0.0008033967270296	-0.0031409521389913	-5.5048072750293e-05	0.0001341598538853	-2.6914864824016484e-05	5.104878882284013e-05	-0.0
2022-09-21	a032	j			0.0		2.6	2.15													d	10	12	0	circle	30	96	-0.0045311599002159	-0.0029343043235097	0.0048878684127469	0.0001111863522873	-4.318991241084853e-05	3.709299828705246e-05	-0.0
2022-09-21	a032	j			0.0		2.6	2.15													d	10	12	0	circle	30	97	0.003228551979512	0.0047585484182112	-0.0060240012568244	8.492993440418716e-05	-6.04635096278208e-05	2.192869792696912e-05	-0.0
2022-09-21	a032	j			0.0		2.6	2.15													d	10	12	0	circle	30	98	0.0003639410230764	0.0009973581367624	-0.0004890461907126	5.673142151528072e-05	-7.810036386016334e-05	6.120464319625186e-06	-0.0
2022-09-21	a032	j			0.0		2.6	2.15													d	10	12	0	circle	30	99	-0.0024739983927058	0.0001180379345595	-0.0010430548474733	2.800330978782956e-05	-9.54040085273279e-05	-9.787993169849125e-06	-0.0
2022-09-21	a032	j			0.0		2.6	2.15													d	10	12	0	circle	30	100	0.0057995346220063	0.0060976335253994	0.0064784661469914	1.6354861342485378e-07	-0.0001116121044422	-2.5270522807941697e-05	-0.0
2022-09-21	a032	j			0.0		2.6	2.15													d	10	12	0	circle	30	101	0.0021446946576496	0.0002448352360804	0.0046416078168378	-2.5436370730544654e-05	-0.0001259188695906	-3.980491032252337e-05	-0.0
2022-09-21	a032	j			0.0		2.6	2.15													d	10	12	0	circle	30	102	-0.018174835181376	-0.0068856029438414	-0.006366166167506	-4.759536761468783e-05	-0.0001375295984522	-5.287347235568345e-05	-0.0
2022-09-21	a032	j			0.0		2.6	2.15													d	10	12	0	circle	30	103	0.0064202800456162	-0.0009746114934801	-0.0009822012975495	-6.534998452975309e-05	-0.0001457396342001	-6.399620122916221e-05	-0.0
2022-09-21	a032	j			0.0		2.6	2.15													d	10	12	0	circle	30	104	-0.0060077701962429	-0.0026212401190832	-0.0043164832872041	-7.80323147026057e-05	-0.000150011973167	-7.278292911264202e-05	-0.0
2022-09-21	a032	j			0.0		2.6	2.15													d	10	12	0	circle	30	105	0.003932254997068	-0.0021156025083032	0.0018906478842798	-8.527280501799373e-05	-0.0001500260784691	-7.897234611269733e-05	-0.0
2022-09-21	a032	j			0.0		2.6	2.15													d	10	12	0	circle	30	106	0.0031393922973215	-0.0019657485365722	-6.5073933191817e-06	-8.69590993057754e-05	-0.0001456886614127	-8.244007080362147e-05	-0.0
2022-09-21	a032	j			0.0		2.6	2.15													d	10	12	0	circle	30	107	-0.0041169669281556	0.0028055673499963	-0.0005177349000154	-8.318244958400845e-05	-0.0001371113282908	-8.318241573920241e-05	-0.0
2022-09-21	a032	j			0.0		2.6	2.15													d	10	12	0	circle	30	108	-0.0005027422848826	0.0020738938594294	0.0004576640037207	-7.419267137040997e-05	-0.0001245655220079	-8.129135701791624e-05	-0.0
2022-09-21	a032	j			0.0		2.6	2.15													d	10	12	0	circle	30	109	0.012334573125844	0.0019929296498171	0.0016121350249706	-6.036379576495534e-05	-0.0001084322099506	-7.693023743231662e-05	-0.0
2022-09-21	a032	j			0.0		2.6	2.15													d	10	12	0	circle	30	110	-0.0094401090672201	-0.0049292905524505	0.0039424119397112	-4.217028152955337e-05	-8.916536233683456e-05	-7.031475774059227e-05	-0.0
2022-09-21	a032	j			0.0		2.6	2.15													d	10	12	0	circle	30	111	-0.0005390314205529	0.0012799618968338	-0.005223531629656	-2.0183025583852968e-05	-6.727421545683997e-05	-6.170607209186904e-05	-0.0
2022-09-21	a032	j			0.0		2.6	2.15													d	10	12	0	circle	30	112	-0.0009747318108297	7.7084188423529e-06	-0.0036847550005214	4.91670136701928e-06	-4.331180191068082e-05	-5.141931072588395e-05	-3.190807448183851e-06
2022-09-21	a032	j			0.0		2.6	2.15													d	10	12	0	circle	30	113	0.0071456219497307	0.0024488624739511	0.0032642101438311	3.232692815171604e-05	-1.7857262668141444e-05	-3.983506507391842e-05	-0.0
2022-09-21	a032	j			0.0		2.6	2.15													d	10	12	0	circle	30	114	-0.0053268449163818	0.0011111093007824	-0.0011968358382618	6.112768056420625e-05	8.505211039301065e-06	-2.7394662206747773e-05	-0.0
2022-09-21	a032	j			0.0		2.6	2.15													d	10	12	0	circle	30	115	-0.01135372888834	-0.0011542665905293	0.0013832521029972	9.028568460341194e-05	3.5198710808660145e-05	-1.4576336804360605e-05	-0.0
2022-09-21	a032	j			0.0		2.6	2.15													d	10	12	0	circle	30	116	0.0054729054105937	-0.0039454332786521	-0.0011494945905728	0.0001186659775069	6.16519860864365e-05	-1.865300823097364e-06	-0.0
2022-09-21	a032	j			0.0		2.6	2.15													d	10	12	0	circle	30	117	0.0023744741076172	0.0011001514502133	0.0008847432480489	0.0001450779189029	8.72931058535285e-05	1.0272820510060858e-05	-0.0
2022-09-21	a032	j			0.0		2.6	2.15													d	10	12	0	circle	30	118	0.0025232435722596	0.0006258801045327	0.0007044428113973	0.0001683620639499	0.0001115540308761	2.1414911872694157e-05	-0.0
2022-09-21	a032	j			0.0		2.6	2.15													d	10	12	0	circle	30	119	0.0026011748911242	-0.0007564656882452	-0.0023764253889267	0.0001874864956667	0.0001338921797019	3.1201126233620096e-05	-0.0
2022-09-21	a032	j			0.0		2.6	2.15													d	10	12	0	circle	30	120	-0.0050599804567374	0.007182345683953	0.0051727413442127	0.0002016204887849	0.000153820663953	3.935364106035313e-05	-0.0
2022-09-21	a032	j			0.0		2.6	2.15													d	10	12	0	circle	30	121	0.011269959964061	-0.0041760049469164	-0.0047348917921257	0.0002101803907402	0.0001709326502448	4.569275423379906e-05	-0.0
2022-09-21	a032	j			0.0		2.6	2.15													d	10	12	0	circle	30	122	-0.0067775827169846	0.000813154648735	0.0069877797761018	0.0002128558334274	0.0001849086239375	5.014788346449994e-05	-0.0
2022-09-21	a032	j			0.0		2.6	2.15													d	10	12	0	circle	30	123	0.0050098387905426	-0.0027601587732173	-0.0002804190689585	0.0002096178644228	0.000195507749677	5.275879669588038e-05	-0.0
2022-09-21	a032	j			0.0		2.6	2.15													d	10	12	0	circle	30	124	-0.000397797406603	0.0015832272504097	-0.0049341815405271	0.0002007074843014	0.0002025576322776	5.366146677627083e-05	-0.0
2022-09-21	a032	j			0.0		2.6	2.15													d	10	12	0	circle	30	125	-0.0007877876435626	0.0017050902177019	-0.0009309824482588	0.0001866088876071	0.0002059549873359	5.305978042103602e-05	-0.0
2022-09-21	a032	j			0.0		2.6	2.15													d	10	12	0	circle	30	126	0.0002856328589087	0.0016127898467231	-0.0001468374520546	0.0001680137834553	0.0002056752541196	5.119892702693817e-05	-0.0
2022-09-21	a032	j			0.0		2.6	2.15													d	10	12	0	circle	30	127	-0.0005490101971962	-0.0039243398470699	0.0053512155047719	0.0001457822596976	0.0002017799498763	4.835745474239955e-05	-0.0
2022-09-21	a032	j			0.0		2.6	2.15													d	10	12	0	circle	30	128	0.001609497040038	0.0048332572219087	0.0010284918072826	0.0001209054460783	0.0001944158078165	4.485352022151437e-05	-0.0
2022-09-21	a032	j			0.0		2.6	2.15													d	10	12	0	circle	30	129	-0.0003842720793849	-0.0054684917192697	-0.0001043785439644	9.447127217990817e-05	0.000183810054381	4.104250813486058e-05	-0.0
2022-09-21	a032	j			0.0		2.6	2.15													d	10	12	0	circle	30	130	0.0031630056717402	0.0034502983827872	-0.0044168678398703	6.762928070070435e-05	0.0001702685597996	3.729050194503157e-05	-0.0
2022-09-21	a032	j			0.0		2.6	2.15													d	10	12	0	circle	30	131	0.0018261306400563	0.0026532334093394	-0.0039705278116089	4.154777544782728e-05	0.0001541791639052	3.393251471290198e-05	-0.0
2022-09-21	a032	j			0.0		2.6	2.15													d	10	12	0	circle	30	132	0.001578954508549	0.0012740885936141	0.0052127174482327	1.7354952312908158e-05	0.0001360153536829	3.124074616676865e-05	-0.0
2022-09-21	a032	j			0.0		2.6	2.15													d	10	12	0	circle	30	133	-0.0025272823801682	-0.0002029498882822	0.0017333862509877	-3.942919806754733e-06	0.0001163284113975	2.9418345733104443e-05	-0.0
2022-09-21	a032	j			0.0		2.6	2.15													d	10	12	0	circle	30	134	0.0013554212119794	-0.0005585443510982	-0.0024186264967885	-2.1564799871059936e-05	9.57195047439583e-05	2.8607740446933543e-05	-0.0
2022-09-21	a032	j			0.0		2.6	2.15													d	10	12	0	circle	30	135	-0.011247299870212	-0.0028039257713644	0.0011926625160459	-3.5066562505422415e-05	7.479688182686718e-05	2.889213518619816e-05	-0.0
2022-09-21	a032	j			0.0		2.6	2.15													d	10	12	0	circle	30	136	-0.015692664845678	-0.0012299282180901	-0.0047088009308813	-4.443474298689353e-05	5.413292604781549e-05	3.028540325007726e-05	-0.0
2022-09-21	a032	j			0.0		2.6	2.15													d	10	12	0	circle	30	137	-0.0028638336937103	0.004742131291266	0.0014898335331615	-5.011753721690005e-05	3.4234215229470535e-05	3.272336034007627e-05	-0.0
2022-09-21	a032	j			0.0		2.6	2.15													d	10	12	0	circle	30	138	0.025495607462495	-0.0027108402468025	0.0016995291186175	-5.295047713508204e-05	1.552629156400744e-05	3.606898943901007e-05	-0.0
2022-09-21	a032	j			0.0		2.6	2.15													d	10	12	0	circle	30	139	-0.011958008410799	-0.0017399085556337	-0.0016018256641041	-5.3992702339762365e-05	-1.6566768031646886e-06	4.0131949547626216e-05	-0.0
2022-09-21	a032	j			0.0		2.6	2.15													d	10	12	0	circle	30	140	-0.0057773683588902	-0.003027485701303	0.0012624138757396	-5.4351156930487866e-05	-1.7082860352918127e-05	4.469309627631411e-05	-0.0
2022-09-21	a032	j			0.0		2.6	2.15													d	10	12	0	circle	30	141	0.016677737970148	0.0011959078037615	0.003300711611072	-5.504458929231014e-05	-3.062484494889764e-05	4.95257270947459e-05	-0.0
2022-09-21	a032	j			0.0		2.6	2.15													d	10	12	0	circle	30	142	-0.0023340512980176	0.0032902193664922	-0.0047213743312275	-5.6897230169804936e-05	-4.224194673749049e-05	5.44099082903605e-05	-0.0
2022-09-21	a032	j			0.0		2.6	2.15													d	10	12	0	circle	30	143	0.0055174568190766	-0.0010472532236816	0.0023692621168333	-6.045632038570287e-05	-5.194814207016528e-05	5.913882078827464e-05	-0.0
2022-09-21	a032	j			0.0		2.6	2.15													d	10	12	0	circle	30	144	0.0041743051487635	0.0010454240193079	0.000800640139959	-6.595870606973899e-05	-5.978269194172162e-05	6.352081378153759e-05	-0.0
2022-09-21	a032	j			0.0		2.6	2.15													d	10	12	0	circle	30	145	0.0027397770727512	0.0045594718167151	0.0018926165488111	-7.336186303906226e-05	-6.579539825678641e-05	6.738150202127938e-05	-0.0
2022-09-21	a032	j			0.0		2.6	2.15													d	10	12	0	circle	30	146	-0.0074374759446022	-0.0038393160128179	-0.0027465295605114	-8.24331891080657e-05	-7.004968013089655e-05	7.056242180434431e-05	-0.0
2022-09-21	a032	j			0.0		2.6	2.15													d	10	12	0	circle	30	147	-0.0093418632343804	-0.0023839728934885	-0.002446888606796	-9.2877403462089e-05	-7.264296119232314e-05	7.291209535796304e-05	-0.0
2022-09-21	a032	j			0.0		2.6	2.15													d	10	12	0	circle	30	148	-0.021161459621731	-0.002233028545375	0.0028808729553334	-0.0001044554341722	-7.373510733480581e-05	7.427660145870781e-05	-0.0
2022-09-21	a032	j			0.0		2.6	2.15													d	10	12	0	circle	30	149	0.018974171178482	-0.0018349277461565	-0.0020600801312378	-0.0001170272943914	-7.35650405070562e-05	7.450091612454224e-05	-0.0
2022-09-21	a032	j			0.0		2.6	2.15													d	10	12	0	circle	30	150	0.011916024598752	0.0042032277925873	0.0014224314655177	-0.0001304848285697	-7.24405973517065e-05	7.344221176038265e-05	-0.0
2022-09-21	a032	j			0.0		2.6	2.15													d	10	12	0	circle	30	151	0.0064564401756218	-0.0022494068658438	0.0017636211248988	-0.0001446283908531	-7.070491187552801e-05	7.09876652630479e-05	-0.0
2022-09-21	a032	j			0.0		2.6	2.15													d	10	12	0	circle	30	152	-0.0090131548858639	0.0016679379086141	-0.0039887769848763	-0.0001590945121655	-6.869508590301313e-05	6.707041111852953e-05	-0.0
2022-09-21	a032	j			0.0		2.6	2.15													d	10	12	0	circle	30	153	-0.0024477798357754	0.0009066736641706	0.0039759522761995	-0.000173387014301	-6.670621539506688e-05	6.168210835401456e-05	-0.0
2022-09-21	a032	j			0.0		2.6	2.15													d	10	12	0	circle	30	154	-0.0029438452340816	0.0009494712627937	0.003236357987569	-0.0001869691942639	-6.49650973550284e-05	5.488315113037954e-05	-0.0
2022-09-21	a032	j			0.0		2.6	2.15													d	10	12	0	circle	30	155	-0.0018501236967028	0.0008804307587452	-0.0017160525305823	-0.0001993467402845	-6.361524234769922e-05	4.680663627870455e-05	-0.0
2022-09-21	a032	j			0.0		2.6	2.15													d	10	12	0	circle	30	156	-0.0015265938332118	0.0008327542754771	-0.0008899250760549	-0.0002101080593982	-6.27157877390803e-05	3.764684438891361e-05	-0.0
2022-09-21	a032	j			0.0		2.6	2.15													d	10	12	0	circle	30	157	0.0030240846908062	-0.0029861744091785	0.0033987619655638	-0.0002189253495828	-6.225460709786566e-05	2.763083383989162e-05	-0.0
2022-09-21	a032	j			0.0		2.6	2.15													d	10	12	0	circle	30	158	0.008772299320787	0.0037107518766792	-0.0049200306129243	-0.0002255347221424	-6.217124231321872e-05	1.6982128597476588e-05	-0.0
2022-09-21	a032	j			0.0		2.6	2.15													d	10	12	0	circle	30	159	0.0038916051740601	2.055780971702e-05	-0.0011522823177628	-0.0002297250799916	-6.238411113336997e-05	5.88492986824246e-06	-0.0
2022-09-21	a032	j			0.0		2.6	2.15													d	10	12	0	circle	30	160	-0.017018196284302	-0.0073588926134073	-0.003633091440571	-0.0002313686670945	-6.282043031351275e-05	-5.54251904742116e-06	-0.0
2022-09-21	a032	j			0.0		2.6	2.15													d	10	12	0	circle	30	161	0.000451132958804	-0.0008514270723001	0.0018078442395261	-0.0002304945895515	-6.344485465869333e-05	-1.7252512259122717e-05	-0.0
2022-09-21	a032	j			0.0		2.6	2.15													d	10	12	0	circle	30	162	-0.0063743410778265	0.0020516789988993	0.0017412740257241	-0.0002273579823317	-6.427137527570814e-05	-2.924403728174147e-05	-0.0
2022-09-21	a032	j			0.0		2.6	2.15													d	10	12	0	circle	30	163	-0.0055829072877116	0.0024986523049465	0.0011482353394583	-0.0002224500758533	-6.534633989949144e-05	-4.152063690411207e-05	-0.0
2022-09-21	a032	j			0.0		2.6	2.15													d	10	12	0	circle	30	164	0.004621485445099	-0.0002356354840961	0.0031061305527901	-0.000216431276067	-6.671389419655252e-05	-5.404994854287511e-05	-0.0
2022-09-21	a032	j			0.0		2.6	2.15													d	10	12	0	circle	30	165	0.011567706047701	0.0003591837021513	-0.0024434328024647	-0.0002100050940096	-6.838728777941337e-05	-6.674089824707217e-05	-0.0
2022-09-21	a032	j			0.0		2.6	2.15													d	10	12	0	circle	30	166	-0.0046673343566885	0.0003962727367223	-0.0009280832231589	-0.0002037746475462	-7.03371693578567e-05	-7.944227441428431e-05	-0.0
2022-09-21	a032	j			0.0		2.6	2.15													d	10	12	0	circle	30	167	0.017657206896127	-0.001574572123395	0.0015970465522453	-0.0001981343067117	-7.249288045820924e-05	-9.195423936420296e-05	-0.0
2022-09-21	a032	j			0.0		2.6	2.15													d	10	12	0	circle	30	168	-0.008557826451756	-0.000527840160916	-0.0007069533919399	-0.000193233015349	-7.474875156216334e-05	-0.0001040411667565	-0.0
2022-09-21	a032	j			0.0		2.6	2.15													d	10	12	0	circle	30	169	-0.007327584904026	0.0026818768149323	-0.0001860301146774	-0.000189014026998	-7.696916382842724e-05	-0.0001154419065455	-0.0
2022-09-21	a032	j			0.0		2.6	2.15													d	10	12	0	circle	30	170	0.003968232522636	-0.00122005411792	0.0005419019361715	-0.0001853025262016	-7.89907520324794e-05	-0.0001258803234491	-0.0
2022-09-21	a032	j			0.0		2.6	2.15													d	10	12	0	circle	30	171	-0.0046718050891171	-0.0046568644470017	-0.0037477166778717	-0.0001818929854082	-8.062498635911395e-05	-0.0001350770576688	-0.0
2022-09-21	a032	j			0.0		2.6	2.15													d	10	12	0	circle	30	172	-0.0008470534032204	0.0050616665650545	0.0040494724355553	-0.0001786054213762	-8.16608503463663e-05	-0.0001427592331924	-0.0
2022-09-21	a032	j			0.0		2.6	2.15													d	10	12	0	circle	30	173	-0.001826983936579	0.0032619223108753	0.0040520518372505	-0.0001753109136142	-8.186274265271719e-05	-0.0001486667282424	-0.0
2022-09-21	a032	j			0.0		2.6	2.15													d	10	12	0	circle	30	174	0.0064994627360672	-0.0048444032848308	-0.0087686738875979	-0.0001719352709919	-8.096835706466484e-05	-0.0001525622975433	-0.0
2022-09-21	a032	j			0.0		2.6	2.15													d	10	12	0	circle	30	175	-0.0073510111255116	0.0043778681497699	0.0029466333478486	-0.0001684496608454	-7.869990985515036e-05	-0.0001542531023826	-0.0
2022-09-21	a032	j			0.0		2.6	2.15													d	10	12	0	circle	30	176	-0.013669641864236	-0.0005919201447123	-0.0031743870142501	-0.0001648559209949	-7.479204840124122e-05	-0.0001536151475449	-0.0
2022-09-21	a032	j			0.0		2.6	2.15													d	10	12	0	circle	30	177	0.02626931148078	-0.0026336621427378	0.0017279553552119	-0.0001611570947581	-6.902982421105907e-05	-0.0001506040535797	-0.0
2022-09-21	a032	j			0.0		2.6	2.15													d	10	12	0	circle	30	178	-0.0035216603332868	-0.002615047874079	0.0001150981142829	-0.0001573038434471	-6.129075022739117e-05	-0.0001452488128897	-0.0
2022-09-21	a032	j			0.0		2.6	2.15													d	10	12	0	circle	30	179	9.5764765123199e-05	-0.0024427970367542	0.0010488512894276	-0.0001531496660708	-5.1580937741937694e-05	-0.0001376383049035	-0.0
2022-09-21	a032	j			0.0		2.6	2.15													d	10	12	0	circle	30	180	0.0015826489107549	-0.0004149679786341	-0.001009292445345	-0.0001484637145843	-4.004982215246245e-05	-0.0001279107558842	-0.0
2022-09-21	a032	j			0.0		2.6	2.15													d	10	12	0	circle	30	181	-0.0092020679572246	0.0017151218277788	-0.0030929859784632	-0.0001430020713481	-2.6975287739035332e-05	-0.0001162498272208	-0.0
2022-09-21	a032	j			0.0		2.6	2.15													d	10	12	0	circle	30	182	-0.0038405609691662	-0.0008481643085807	0.0025181892339227	-0.0001365950665788	-1.272549447012314e-05	-0.000102882468259	-0.0
2022-09-21	a032	j			0.0		2.6	2.15													d	10	12	0	circle	30	183	-0.0078854094200184	0.0049036437479085	-0.0004224881887972	-0.0001292057791936	2.287667821777119e-06	-8.807067418506017e-05	-0.0
2022-09-21	a032	j			0.0		2.6	2.15													d	10	12	0	circle	30	184	0.0065831669222416	-0.0007992460706309	0.0012321627082298	-0.0001209285407769	1.7648382034711877e-05	-7.209688432284165e-05	-0.0
2022-09-21	a032	j			0.0		2.6	2.15													d	10	12	0	circle	30	185	0.0064279195348649	-0.0002523269584596	-0.0006724540172395	-0.0001119235383204	3.295933177588268e-05	-5.525077311716384e-05	-0.0
2022-09-21	a032	j			0.0		2.6	2.15													d	10	12	0	circle	30	186	-0.0072704991587765	-0.0004591514336837	0.0004204511523999	-0.0001023203645128	4.784485713078565e-05	-3.7823218761265376e-05	-0.0
2022-09-21	a032	j			0.0		2.6	2.15													d	10	12	0	circle	30	187	0.016230538620465	-0.0083080141124672	-0.0021193402155534	-9.213531913808972e-05	6.194502797484463e-05	-2.010626276153529e-05	-0.0
2022-09-21	a032	j			0.0		2.6	2.15													d	10	12	0	circle	30	188	-0.012294431570095	0.0060235064897708	-0.0009635435944478	-8.122656935084751e-05	7.491952258865649e-05	-2.39334324407702e-06	-0.0
2022-09-21	a032	j			0.0		2.6	2.15													d	10	12	0	circle	30	189	0.012202516419002	0.0029873252845679	0.0023754244018532	-6.928995337021256e-05	8.647559651251128e-05	1.5027005771226674e-05	-0.0
2022-09-21	a032	j			0.0		2.6	2.15													d	10	12	0	circle	30	190	0.0094007754943419	0.0045492251198022	0.0020041942778157	-5.589393722362789e-05	9.641184110175728e-05	3.188596044093424e-05	-0.0
2022-09-21	a032	j			0.0		2.6	2.15													d	10	12	0	circle	30	191	-0.01543396944847	-0.0072582362262845	-0.0012334301586673	-4.055960999675222e-05	0.0001046493566576	4.794983591628125e-05	-0.0
2022-09-21	a032	j			0.0		2.6	2.15													d	10	12	0	circle	30	192	-0.01297651087848	0.0073402122150026	-0.0018880595085691	-2.2885720296319665e-05	0.0001112328976876	6.302586758198443e-05	-0.0
2022-09-21	a032	j			0.0		2.6	2.15													d	10	12	0	circle	30	193	0.0036386319490282	0.0017263420280664	0.0022486628360791	-2.6763913811131906e-06	0.0001163095782924	7.695890750911621e-05	-0.0
2022-09-21	a032	j			0.0		2.6	2.15													d	10	12	0	circle	30	194	0.0064162583375774	-0.0028269376513387	0.0054565825381927	1.999548136864579e-05	0.0001200937863363	8.962662640288133e-05	-0.0
2022-09-21	a032	j			0.0		2.6	2.15													d	10	12	0	circle	30	195	-0.005558710706111	9.5348059965086e-05	-0.0067052341395843	4.480409944322362e-05	0.0001228154170725	0.0001009314070076	-0.0
2022-09-21	a032	j			0.0		2.6	2.15													d	10	12	0	circle	30	196	-0.0082223676452324	-0.0067617072046944	-0.0015075240843045	7.12223588153426e-05	0.0001246563073427	0.0001107811874183	-0.0
2022-09-21	a032	j			0.0		2.6	2.15													d	10	12	0	circle	30	197	0.020150220089488	-0.0014180555494141	0.0033548111490502	9.857922982757614e-05	0.0001256966629368	0.0001190659414177	-0.0
2022-09-21	a032	j			0.0		2.6	2.15													d	10	12	0	circle	30	198	-0.0094924434490201	0.0009167418062317	-0.003794682586454	0.0001261221142102	0.0001258946671647	0.0001256468294154	-0.0
2022-09-21	a032	j			0.0		2.6	2.15													d	10	12	0	circle	30	199	-5.0742622900174e-05	-0.0010472968358915	0.0018509698909321	0.0001530708959654	0.0001251073886896	0.0001303627797747	-0.0
2022-09-21	a032	j			0.0		2.6	2.15													d	10	12	0	circle	30	200	0.0008810669968617	0.0005133420845583	-0.0011806054567009	0.0001786471347101	0.0001231430719573	0.0001330477219134	-0.0
2022-09-21	a032	j			0.0		2.6	2.15													d	10	13	0	circle	30	0	0.0048438627471618	0.0005719287516853	0.0023745302459998	-0.0001446887944453	-3.073998539771914e-06	-6.84172290528719e-05	-0.0
2022-09-21	a032	j			0.0		2.6	2.15													d	10	13	0	circle	30	1	-0.014844469702073	0.0016079702025111	-0.0008627506005671	-0.0001190231688977	-5.320176066980627e-06	-5.383154996023735e-05	-0.0
2022-09-21	a032	j			0.0		2.6	2.15													d	10	13	0	circle	30	2	-0.0097842992567627	0.0011120181879147	-0.0018149683474947	-9.057497470582636e-05	-6.020772276839849e-06	-3.7338365064000535e-05	-0.0
2022-09-21	a032	j			0.0		2.6	2.15													d	10	13	0	circle	30	3	-0.0093514203853586	0.000628795992229	-0.0012710785775793	-5.992051613324324e-05	-4.983148439206963e-06	-1.947723584037541e-05	-0.0
2022-09-21	a032	j			0.0		2.6	2.15													d	10	13	0	circle	30	4	0.0060443773488634	-0.0026086486459026	-0.0002141527133962	-2.8000959663475784e-05	-2.1014071452312564e-06	-8.877623703382185e-07	-0.0
2022-09-21	a032	j			0.0		2.6	2.15													d	10	13	0	circle	30	5	0.0043939092245744	-0.0014748381651316	-0.0009084958035914	3.958466121508487e-06	2.6159120438336663e-06	1.7717912324931066e-05	1.1143534159588912e-05
2022-09-21	a032	j			0.0		2.6	2.15													d	10	13	0	circle	30	6	0.0044042591139969	-0.0015553219641777	-0.0008500557669723	3.4598850485518515e-05	9.020472006078887e-06	3.55977467393441e-05	-0.0
2022-09-21	a032	j			0.0		2.6	2.15													d	10	13	0	circle	30	7	0.00250162073318	-0.0003452951621572	0.0054997624231231	6.25771027785999e-05	1.6814511726250643e-05	5.203391664525141e-05	-0.0
2022-09-21	a032	j			0.0		2.6	2.15													d	10	13	0	circle	30	8	0.0026918845712617	-0.0004662978423592	0.0048647806041136	8.666882501978989e-05	2.556257267821144e-05	6.638854925569693e-05	-0.0
2022-09-21	a032	j			0.0		2.6	2.15													d	10	13	0	circle	30	9	-0.005469501816931	-0.0019999055455661	-0.0059792989881566	0.0001058172356335	3.4721967622570775e-05	7.814274915556305e-05	-0.0
2022-09-21	a032	j			0.0		2.6	2.15													d	10	13	0	circle	30	10	-0.0009406121603973	-4.4105100489132e-05	-0.0003207570770614	0.000119146138415	4.368794743392318e-05	8.690589105557975e-05	-0.0
2022-09-21	a032	j			0.0		2.6	2.15													d	10	13	0	circle	30	11	-0.0023278426420246	0.000110784525904	0.0005193412307813	0.000125966509713	5.185244137259678e-05	9.240624347254027e-05	-0.0
2022-09-21	a032	j			0.0		2.6	2.15													d	10	13	0	circle	30	12	0.0048630750246999	0.0092955273180191	0.0016114040556078	0.0001258019312977	5.867314240516066e-05	9.448620452640568e-05	-0.0
2022-09-21	a032	j			0.0		2.6	2.15													d	10	13	0	circle	30	13	0.0069042209793197	0.0008095002015357	0.0020655576784959	0.0001184350185688	6.37374923903369e-05	9.31087774510725e-05	-0.0
2022-09-21	a032	j			0.0		2.6	2.15													d	10	13	0	circle	30	14	0.0031599934488532	-0.0037764026615989	-0.0021409632857789	0.0001039493312356	6.67966433396999e-05	8.836327697796153e-05	-0.0
2022-09-21	a032	j			0.0		2.6	2.15													d	10	13	0	circle	30	15	-0.0093915630122621	-0.0037249422493762	-2.9354573073191e-05	8.273405818305627e-05	6.775964045614844e-05	8.046049913581575e-05	-0.0
2022-09-21	a032	j			0.0		2.6	2.15													d	10	13	0	circle	30	16	0.0027456584080418	0.0051988077327246	0.0027529007131403	5.544529236787558e-05	6.666896013764512e-05	6.972006319499927e-05	-0.0
2022-09-21	a032	j			0.0		2.6	2.15													d	10	13	0	circle	30	17	0.0060742836987598	-0.0001928451957849	-0.0029973287554422	2.2950919645601444e-05	6.368473383751905e-05	5.655634525798216e-05	-0.0
2022-09-21	a032	j			0.0		2.6	2.15													d	10	13	0	circle	30	18	-0.0037374143807533	-0.0001682357611774	0.0028931546534271	-1.371849081877477e-05	5.907956437320313e-05	4.146381978939888e-05	-0.0
2022-09-21	a032	j			0.0		2.6	2.15													d	10	13	0	circle	30	19	-0.012071615467616	0.0029603983997454	-0.0025828820317546	-5.341718534536731e-05	5.3228320086453225e-05	2.500018953779106e-05	-0.0
2022-09-21	a032	j			0.0		2.6	2.15													d	10	13	0	circle	30	20	0.012316648895079	-0.0023833429530893	0.0002764400280157	-9.49298322858641e-05	4.6584418333213664e-05	7.768641320633039e-06	-0.0
2022-09-21	a032	j			0.0		2.6	2.15													d	10	13	0	circle	30	21	0.0036868864328274	-0.0014589389616687	0.0058084493492588	-0.0001369983517071	3.964514575548187e-05	-9.598835180092692e-06	-0.0
2022-09-21	a032	j			0.0		2.6	2.15													d	10	13	0	circle	30	22	-0.0025155418819325	0.0014428777303091	-0.0026471522799895	-0.0001783367585823	3.2913581323494755e-05	-2.646081273662593e-05	-0.0
2022-09-21	a032	j			0.0		2.6	2.15													d	10	13	0	circle	30	23	-0.002003723459166	0.0010243445331691	-0.0002192672213187	-0.0002176681572619	2.6865184786710592e-05	-4.219807294337299e-05	-0.0
2022-09-21	a032	j			0.0		2.6	2.15													d	10	13	0	circle	30	24	-0.0094744695331593	1.7844432932837e-05	-0.0029324181348922	-0.000253793061404	2.191963076174672e-05	-5.626054336878896e-05	-0.0
2022-09-21	a032	j			0.0		2.6	2.15													d	10	13	0	circle	30	25	0.012117518170617	-0.0022924839714023	0.0006220384211179	-0.0002856585108574	1.841105663361403e-05	-6.82177132386941e-05	-0.0
2022-09-21	a032	j			0.0		2.6	2.15													d	10	13	0	circle	30	26	-0.01179398250833	0.0048389608910356	-0.0088479016323613	-0.0003124008596426	1.6553421528883138e-05	-7.779587344101893e-05	-0.0
2022-09-21	a032	j			0.0		2.6	2.15													d	10	13	0	circle	30	27	-0.0002202494179856	-0.0149166831641	0.0025692498086701	-0.0003333638187352	1.6405584926420613e-05	-8.488928878992042e-05	-0.0
2022-09-21	a032	j			0.0		2.6	2.15													d	10	13	0	circle	30	28	0.0068741134358595	0.0048848759977072	0.0033639795194705	-0.000348100429468	1.7848570937129377e-05	-8.953686764970369e-05	-0.0
2022-09-21	a032	j			0.0		2.6	2.15													d	10	13	0	circle	30	29	-0.0014146393701695	0.0053550769945741	0.0035625057991384	-0.0003563615578813	2.0592941015692003e-05	-9.187072094735e-05	-0.0
2022-09-21	a032	j			0.0		2.6	2.15													d	10	13	0	circle	30	30	1.3781453496308e-06	-0.002577543648528	-0.0002014382606047	-0.0003580838139923	2.421890869047739e-05	-9.206386956077896e-05	-0.0
2022-09-21	a032	j			0.0		2.6	2.15													d	10	13	0	circle	30	31	-0.014453950408382	-0.0014239632189962	-0.004662029838258	-0.000353392165449	2.822526514965861e-05	-9.03032689506755e-05	-0.0
2022-09-21	a032	j			0.0		2.6	2.15													d	10	13	0	circle	30	32	0.013857794540784	-0.002363650619738	-0.0010240821931228	-0.0003426052491947	3.2067662792312255e-05	-8.67870809847222e-05	-0.0
2022-09-21	a032	j			0.0		2.6	2.15													d	10	13	0	circle	30	33	-0.0004286556863755	0.0043285235043914	0.0079445980547968	-0.0003262189048874	3.519443043006395e-05	-8.172428169630931e-05	-0.0
2022-09-21	a032	j			0.0		2.6	2.15													d	10	13	0	circle	30	34	-0.01318945948694	-0.0029840428392092	-0.0083964346142011	-0.0003048715912801	3.7092937736055e-05	-7.532430799145576e-05	-0.0
2022-09-21	a032	j			0.0		2.6	2.15													d	10	13	0	circle	30	35	0.0087114666433516	0.0038962130958072	0.0051781712144989	-0.0002793106924883	3.734305093970901e-05	-6.77846584532362e-05	-0.0
2022-09-21	a032	j			0.0		2.6	2.15													d	10	13	0	circle	30	36	0.0065136286521963	0.0040515611900735	0.0007635428504384	-0.0002503574348726	3.566572467160401e-05	-5.928476981567854e-05	-0.0
2022-09-21	a032	j			0.0		2.6	2.15													d	10	13	0	circle	30	37	-0.010387549344437	-0.0022256622948462	-0.0007550543756319	-0.0002188663741308	3.195546536199231e-05	-4.998623782385266e-05	-0.0
2022-09-21	a032	j			0.0		2.6	2.15													d	10	13	0	circle	30	38	-0.0004712812361854	0.0034204869064541	-0.0013754332979617	-0.0001856944576791	2.6287769247218412e-05	-4.004114127714863e-05	-0.0
2022-09-21	a032	j			0.0		2.6	2.15													d	10	13	0	circle	30	39	0.0036692222712936	-0.0020767171446248	0.0009640315634804	-0.0001516801409007	1.890071248268367e-05	-2.9608837847034148e-05	-0.0
2022-09-21	a032	j			0.0		2.6	2.15													d	10	13	0	circle	30	40	0.0008533211748798	-0.0020602886999826	-0.0039598435988727	-0.0001176127031534	1.0159553659351773e-05	-1.887356443748377e-05	-0.0
2022-09-21	a032	j			0.0		2.6	2.15													d	10	13	0	circle	30	41	0.0072957837306809	0.0005051851534276	0.0069792963666726	-8.419249855261077e-05	5.169112157268986e-07	-8.055180720350722e-06	-0.0
2022-09-21	a032	j			0.0		2.6	2.15													d	10	13	0	circle	30	42	-0.0078462214067057	0.0046814321655261	-0.0080104531744542	-5.200758810245261e-05	-9.521387601227396e-06	2.58692379653214e-06	-0.0
2022-09-21	a032	j			0.0		2.6	2.15													d	10	13	0	circle	30	43	-0.0040202386699191	-0.0018972779214341	-0.0006562889039208	-2.154002489424857e-05	-1.9425491798058865e-05	1.2753860079388457e-05	-0.0
2022-09-21	a032	j			0.0		2.6	2.15													d	10	13	0	circle	30	44	-0.0042576273943859	-0.0012836865537117	-0.0012522771783093	6.818442503668325e-06	-2.867729393957376e-05	2.211682870174217e-05	-0.0
2022-09-21	a032	j			0.0		2.6	2.15													d	10	13	0	circle	30	45	0.011314877906096	-0.0041269272876556	0.0082302882458654	3.277676415723969e-05	-3.681738584150376e-05	3.0347521921728783e-05	-0.0
2022-09-21	a032	j			0.0		2.6	2.15													d	10	13	0	circle	30	46	0.0098564641279253	-0.0020669322834317	-0.0058266381009939	5.61878022781904e-05	-4.348925192781276e-05	3.7165486359427206e-05	-0.0
2022-09-21	a032	j			0.0		2.6	2.15													d	10	13	0	circle	30	47	-0.013480746401819	0.0024372648226721	0.0053439991500394	7.708445839721402e-05	-4.8460739227709055e-05	4.238156391551273e-05	-0.0
2022-09-21	a032	j			0.0		2.6	2.15													d	10	13	0	circle	30	48	0.0036679615774629	0.000179989635524	0.0028146692800967	9.5668483639505e-05	-5.161643903455357e-05	4.592244641068237e-05	-0.0
2022-09-21	a032	j			0.0		2.6	2.15													d	10	13	0	circle	30	49	0.002931743356611	0.0001536808083786	-0.0022399804383323	0.0001122620906951	-5.293287677336002e-05	4.783354474629706e-05	-0.0
2022-09-21	a032	j			0.0		2.6	2.15													d	10	13	0	circle	30	50	0.0028572054257579	0.0001742026787655	-0.0017190819380606	0.0001272565937446	-5.245334723257348e-05	4.825998700472994e-05	-0.0
2022-09-21	a032	j			0.0		2.6	2.15													d	10	13	0	circle	30	51	0.0029883772966745	0.0013308317313412	0.0048347082614969	0.0001410611240978	-5.027024173374756e-05	4.7411509293714187e-05	-0.0
2022-09-21	a032	j			0.0		2.6	2.15													d	10	13	0	circle	30	52	-0.0109874595024	-0.0006478303671936	-0.0091871308580049	0.0001540310713196	-4.651488029264209e-05	4.552385296752946e-05	-0.0
2022-09-21	a032	j			0.0		2.6	2.15													d	10	13	0	circle	30	53	-0.0067817877613173	4.8030911536552e-05	0.0033337692339159	0.0001663790156893	-4.135416517523533e-05	4.282682635244481e-05	-0.0
2022-09-21	a032	j			0.0		2.6	2.15													d	10	13	0	circle	30	54	0.0070444396285288	-0.0005591516831765	0.0029057364727706	0.0001781055172571	-3.499281538061175e-05	3.952605414297043e-05	-0.0
2022-09-21	a032	j			0.0		2.6	2.15													d	10	13	0	circle	30	55	0.0008455788996418	-0.0010907891825284	0.0017244561355099	0.0001889829654625	-2.767735710088874e-05	3.579838718054309e-05	-0.0
2022-09-21	a032	j			0.0		2.6	2.15													d	10	13	0	circle	30	56	-0.0083806186896129	0.001259395503407	-0.0062914437400758	0.0001985840837153	-1.969733846743548e-05	3.178705384590596e-05	-0.0
2022-09-21	a032	j			0.0		2.6	2.15													d	10	13	0	circle	30	57	0.0024802489067431	-0.0023932315792507	-0.001021025992059	0.0002063271275773	-1.1381310889079432e-05	2.7586730726565956e-05	-0.0
2022-09-21	a032	j			0.0		2.6	2.15													d	10	13	0	circle	30	58	0.0014912122669921	-0.0020508834576991	-0.0014667965270323	0.0002115330758491	-3.0865506574095005e-06	2.323226113873829e-05	-0.0
2022-09-21	a032	j			0.0		2.6	2.15													d	10	13	0	circle	30	59	-0.010791368383759	-0.0014864668014841	0.0040864926529551	0.000213505801442	4.821420089229777e-06	1.871143344331299e-05	-0.0
2022-09-21	a032	j			0.0		2.6	2.15													d	10	13	0	circle	30	60	0.014470033292154	0.01097791420491	0.0009861118746005	0.0002116371887046	1.200453325731648e-05	1.4001473654725103e-05	-0.0
2022-09-21	a032	j			0.0		2.6	2.15													d	10	13	0	circle	30	61	0.010687534218375	-0.0029199025922892	0.0009762424597498	0.0002055265459617	1.819490484438949e-05	9.108856338032372e-06	-0.0
2022-09-21	a032	j			0.0		2.6	2.15													d	10	13	0	circle	30	62	0.0021444363762816	-0.0020600433241334	0.0043205854541074	0.000195080323263	2.3220640343152185e-05	4.092221953969022e-06	-0.0
2022-09-21	a032	j			0.0		2.6	2.15													d	10	13	0	circle	30	63	-0.016801022350106	-0.0047448711288974	-0.0097264176431474	0.0001805448199315	2.700290156988676e-05	-9.387424205035602e-07	-0.0
2022-09-21	a032	j			0.0		2.6	2.15													d	10	13	0	circle	30	64	0.0085938540900402	0.0091136774332224	0.0021484266244414	0.0001624688978825	2.9542533107547225e-05	-5.8399610748471024e-06	-0.0
2022-09-21	a032	j			0.0		2.6	2.15													d	10	13	0	circle	30	65	0.0064117842512209	0.0001898779448617	0.0045186759947606	0.0001416493721222	3.091580120162561e-05	-1.0445423901969828e-05	-0.0
2022-09-21	a032	j			0.0		2.6	2.15													d	10	13	0	circle	30	66	0.0038644599688981	0.0011603310640938	0.0007566291917935	0.000119091943235	3.126894550764025e-05	-1.4564734611062324e-05	-0.0
2022-09-21	a032	j			0.0		2.6	2.15													d	10	13	0	circle	30	67	0.0002318880643258	-0.0069235866980284	-0.0019024201854111	9.595959656635147e-05	3.0789711110486325e-05	-1.7979411083819666e-05	-0.0
2022-09-21	a032	j			0.0		2.6	2.15													d	10	13	0	circle	30	68	-0.0070105414272149	-0.0043910526430857	0.005993147215462	7.347303645486398e-05	2.9659985065184616e-05	-2.0457040190223173e-05	-0.0
2022-09-21	a032	j			0.0		2.6	2.15													d	10	13	0	circle	30	69	0.00922213892964	0.0045644268166434	-0.0044224048772397	5.277042115496593e-05	2.802069591416074e-05	-2.1786813594104347e-05	-0.0
2022-09-21	a032	j			0.0		2.6	2.15													d	10	13	0	circle	30	70	-0.020544176083859	0.0038620820211919	-0.0056291798745892	3.4759225404365925e-05	2.597173299088704e-05	-2.1829654422862327e-05	-0.0
2022-09-21	a032	j			0.0		2.6	2.15													d	10	13	0	circle	30	71	-0.0032197280907363	-0.0018376018315092	-0.001499540131199	1.999188325859224e-05	2.3594819787345915e-05	-2.0568350926988373e-05	-0.0
2022-09-21	a032	j			0.0		2.6	2.15													d	10	13	0	circle	30	72	-0.0042718668913547	-0.0011435231471948	-0.00314599996326	8.601008764804657e-06	2.096948881288782e-05	-1.8132868123811795e-05	-0.0
2022-09-21	a032	j			0.0		2.6	2.15													d	10	13	0	circle	30	73	-0.0044580017563246	-0.0023061377438256	0.0044006242656972	3.285153185647988e-07	1.817145732551079e-05	-1.4782767945049032e-05	-0.0
2022-09-21	a032	j			0.0		2.6	2.15													d	10	13	0	circle	30	74	0.017335851205227	0.0082320216642801	0.0029052709804855	-5.350411311233634e-06	1.5266269681957795e-05	-1.0853606933182246e-05	-0.0
2022-09-21	a032	j			0.0		2.6	2.15													d	10	13	0	circle	30	75	0.0095016352479541	-0.0039706824101868	0.0062854259933896	-9.055379535170712e-06	1.230607686467074e-05	-6.695547530371441e-06	-0.0
2022-09-21	a032	j			0.0		2.6	2.15													d	10	13	0	circle	30	76	-0.0032428847977213	-0.0036213645910187	-0.0061596284383908	-1.1357507352295092e-05	9.32060874113118e-06	-2.6362664208066462e-06	-0.0
2022-09-21	a032	j			0.0		2.6	2.15													d	10	13	0	circle	30	77	-0.0019118698541804	-0.0035446924922889	-0.0049481713022833	-1.2724631580189574e-05	6.299700315082939e-06	1.01887688158903e-06	-0.0
2022-09-21	a032	j			0.0		2.6	2.15													d	10	13	0	circle	30	78	0.0047224343683546	0.0022828441120028	0.005227603548632	-1.355305543071219e-05	3.1865126911079127e-06	3.968582307538632e-06	-0.0
2022-09-21	a032	j			0.0		2.6	2.15													d	10	13	0	circle	30	79	-0.0098690672548704	0.0017644762323965	-0.0028313429145417	-1.423914521479141e-05	-9.996858995216953e-08	5.9098459976021e-06	-0.0
2022-09-21	a032	j			0.0		2.6	2.15													d	10	13	0	circle	30	80	-0.0053120597015452	0.0029984834782718	0.0004485074686563	-1.5249635176159884e-05	-3.62024588346096e-06	6.553321807636477e-06	-0.0
2022-09-21	a032	j			0.0		2.6	2.15													d	10	13	0	circle	30	81	-0.004011797129019	0.0030000928575929	-0.0008080259426514	-1.7161695122693995e-05	-7.372960479302796e-06	5.648457978673362e-06	-0.0
2022-09-21	a032	j			0.0		2.6	2.15													d	10	13	0	circle	30	82	0.0050158822623135	-0.0018725717911599	0.0012667339822908	-2.064618818927637e-05	-1.1278676741934434e-05	3.011302812203752e-06	-0.0
2022-09-21	a032	j			0.0		2.6	2.15													d	10	13	0	circle	30	83	-0.000996095112204	-0.0015940544340951	0.001864340004276	-2.6389640480005214e-05	-1.5194321499525075e-05	-1.4452933537008743e-06	-0.0
2022-09-21	a032	j			0.0		2.6	2.15													d	10	13	0	circle	30	84	-0.0019947210854146	-0.0003261926669992	0.0001879799802096	-3.4981524070906215e-05	-1.8946716731957277e-05	-7.683591605830967e-06	-0.0
2022-09-21	a032	j			0.0		2.6	2.15													d	10	13	0	circle	30	85	0.0037614698999409	-0.0007112970236212	0.002250646951054	-4.679599833848021e-05	-2.2366456353650905e-05	-1.5523407566876028e-05	-0.0
2022-09-21	a032	j			0.0		2.6	2.15													d	10	13	0	circle	30	86	0.0077532602395017	0.0011777191981031	0.0002680007030232	-6.188034249116757e-05	-2.5310854552313267e-05	-2.464086938535105e-05	-0.0
2022-09-21	a032	j			0.0		2.6	2.15													d	10	13	0	circle	30	87	0.0083106979213047	0.0023511506760673	0.0009019239807937	-7.986356057487878e-05	-2.7677691813775604e-05	-3.458508215780453e-05	-0.0
2022-09-21	a032	j			0.0		2.6	2.15													d	10	13	0	circle	30	88	0.0062134303370759	-0.0038908142330659	-0.0048648666781136	-9.991723494408136e-05	-2.9418660406767628e-05	-4.481045358647334e-05	-0.0
2022-09-21	a032	j			0.0		2.6	2.15													d	10	13	0	circle	30	89	-0.015251401599977	-0.0021665124356683	0.0045932531796835	-0.0001207993861468	-3.0557724668556843e-05	-5.471678079807074e-05	-0.0
2022-09-21	a032	j			0.0		2.6	2.15													d	10	13	0	circle	30	90	0.007686956047886	-0.0030023574927334	-0.0039233212885887	-0.0001409738220118	-3.12065045639745e-05	-6.368663762330893e-05	-0.0
2022-09-21	a032	j			0.0		2.6	2.15													d	10	13	0	circle	30	91	0.012276074803296	0.0021310544629463	0.0057308421218221	-0.0001587616307076	-3.156000236219314e-05	-7.111659110388254e-05	-0.0
2022-09-21	a032	j			0.0		2.6	2.15													d	10	13	0	circle	30	92	-0.014023286468793	-0.0034940048105253	-0.0012201797198238	-0.0001724994282199	-3.186376173102191e-05	-7.644897495027692e-05	-0.0
2022-09-21	a032	j			0.0		2.6	2.15													d	10	13	0	circle	30	93	-0.010606442096068	0.004924533256631	-0.0023343682079957	-0.0001807139697157	-3.235830241106445e-05	-7.921375163483082e-05	-0.0
2022-09-21	a032	j			0.0		2.6	2.15													d	10	13	0	circle	30	94	-0.0080286274230351	0.006736144447262	-0.0054207678170255	-0.0001822975885584	-3.321561477199874e-05	-7.90811116114699e-05	-0.0
2022-09-21	a032	j			0.0		2.6	2.15													d	10	13	0	circle	30	95	0.0019955696605262	-0.0001747196757432	-0.0007470658699542	-0.0001766218633784	-3.448945195686602e-05	-7.590910515567192e-05	-0.0
2022-09-21	a032	j			0.0		2.6	2.15													d	10	13	0	circle	30	96	0.0009665182340922	0.0004903439828664	-0.0011818516915571	-0.000163547351767	-3.6103271421492286e-05	-6.976357314336129e-05	-0.0
2022-09-21	a032	j			0.0		2.6	2.15													d	10	13	0	circle	30	97	-0.0003429427218557	-0.001604854097227	0.0003800862717331	-0.0001433513840081	-3.7883473551902176e-05	-6.090052713464326e-05	-0.0
2022-09-21	a032	j			0.0		2.6	2.15													d	10	13	0	circle	30	98	0.0066853737930599	-0.0049571499559606	0.0027502850599151	-0.0001166254159538	-3.962082162052008e-05	-4.972014229892449e-05	-0.0
2022-09-21	a032	j			0.0		2.6	2.15													d	10	13	0	circle	30	99	0.0059049411286272	-0.0065366622261851	-3.2670119016727e-05	-8.418224070994266e-05	-4.113055316901733e-05	-3.671048570381104e-05	-0.0
2022-09-21	a032	j			0.0		2.6	2.15													d	10	13	0	circle	30	100	-0.017592731695337	0.0016061756710026	-0.0028464798698572	-4.699612779191486e-05	-4.228193134813597e-05	-2.239646538448843e-05	-0.0
2022-09-21	a032	j			0.0		2.6	2.15													d	10	13	0	circle	30	101	0.0087971407789085	0.011698264992781	0.0036070503055443	-6.175129204381783e-06	-4.298154412007107e-05	-7.298760354683024e-06	-0.0
2022-09-21	a032	j			0.0		2.6	2.15													d	10	13	0	circle	30	102	0.0012662433177643	-0.001937628600571	0.0024481345332747	3.70636184113588e-05	-4.312826130619665e-05	8.101218378761476e-06	-0.0
2022-09-21	a032	j			0.0		2.6	2.15													d	10	13	0	circle	30	103	0.0017789410815224	-0.000682909402967	0.0025025576500906	8.143744609740916e-05	-4.258448734424928e-05	2.338872584914223e-05	-0.0
2022-09-21	a032	j			0.0		2.6	2.15													d	10	13	0	circle	30	104	-0.0057010976488622	-0.001766289822975	-0.004278050979335	0.0001256468346618	-4.1190586199096334e-05	3.822409217709549e-05	-0.0
2022-09-21	a032	j			0.0		2.6	2.15													d	10	13	0	circle	30	105	-0.0063693955660375	-0.0018797666844096	-0.0029428412583884	0.0001684142796324	-3.880778111547333e-05	5.232870624980798e-05	-0.0
2022-09-21	a032	j			0.0		2.6	2.15													d	10	13	0	circle	30	106	0.017763965628719	-0.0016540849230869	0.0032811474950073	0.0002085282440681	-3.535923196284584e-05	6.546492875217813e-05	-0.0
2022-09-21	a032	j			0.0		2.6	2.15													d	10	13	0	circle	30	107	0.0045716784995098	0.0041379650592192	-0.0013496396442334	0.000244902153877	-3.085284092964579e-05	7.742977453230409e-05	-0.0
2022-09-21	a032	j			0.0		2.6	2.15													d	10	13	0	circle	30	108	-0.0067054997738617	-0.0061125035888889	0.0043580411114211	0.0002766154360112	-2.5386524015534747e-05	8.806365838261674e-05	-0.0
2022-09-21	a032	j			0.0		2.6	2.15													d	10	13	0	circle	30	109	-0.0033051866427284	0.0037011162801313	-0.0001804880823791	0.0003028977199602	-1.914368020602727e-05	9.725916370579524e-05	-0.0
2022-09-21	a032	j			0.0		2.6	2.15													d	10	13	0	circle	30	110	-0.015108698177243	-0.0009252490382729	-0.0060244944471966	0.0003230743048775	-1.2383058843107488e-05	0.000104957059781	-0.0
2022-09-21	a032	j			0.0		2.6	2.15													d	10	13	0	circle	30	111	0.013173006172742	-0.0019539076608183	-0.0001511177001196	0.0003365377237569	-5.423307564121527e-06	0.0001111330306456	-0.0
2022-09-21	a032	j			0.0		2.6	2.15													d	10	13	0	circle	30	112	0.0017964851197716	0.0021163972564164	0.0059156594526862	0.0003427873609903	1.3764663330370806e-06	0.0001157926183035	-0.0
2022-09-21	a032	j			0.0		2.6	2.15													d	10	13	0	circle	30	113	0.001780013388583	4.9701537344597e-05	0.0003838520292051	0.0003415160295521	7.638820332401582e-06	0.0001189831404937	-0.0
2022-09-21	a032	j			0.0		2.6	2.15													d	10	13	0	circle	30	114	0.0022079090162209	0.0009579199577666	0.0005106169469512	0.00033268967258	1.2990934189125545e-05	0.0001208069406872	-0.0
2022-09-21	a032	j			0.0		2.6	2.15													d	10	13	0	circle	30	115	0.0086500730105636	-0.0002698631613154	-0.0020709809032105	0.0003165874791437	1.708344930786919e-05	0.000121415834594	-0.0
2022-09-21	a032	j			0.0		2.6	2.15													d	10	13	0	circle	30	116	-0.0087817441927829	-0.0002564554456712	0.0053841448225406	0.000293798937268	1.960167086837054e-05	0.0001209859405396	-0.0
2022-09-21	a032	j			0.0		2.6	2.15													d	10	13	0	circle	30	117	0.0033860816440038	-0.004681739059622	-0.010912334832684	0.0002651842178628	2.027211031831811e-05	0.0001196844381573	-0.0
2022-09-21	a032	j			0.0		2.6	2.15													d	10	13	0	circle	30	118	0.0030215395874812	0.002750612058816	0.000967115289303	0.0002318131088848	1.8873499811565074e-05	0.0001176403684773	-0.0
2022-09-21	a032	j			0.0		2.6	2.15													d	10	13	0	circle	30	119	-0.0041102219421458	0.0006087867772884	0.0079164890631577	0.00019490028333	1.5261508486876992e-05	0.0001149338744803	-0.0
2022-09-21	a032	j			0.0		2.6	2.15													d	10	13	0	circle	30	120	-0.0034039002797825	0.0007481113318395	-0.0061104212936215	0.0001557427970557	9.406215282427657e-06	0.0001116094729336	-0.0
2022-09-21	a032	j			0.0		2.6	2.15													d	10	13	0	circle	30	121	0.0095643210698136	0.0017175213993496	0.0026979182911947	0.000115662338724	1.430244145855953e-06	0.0001076980765197	-0.0
2022-09-21	a032	j			0.0		2.6	2.15													d	10	13	0	circle	30	122	-0.0025284730554432	0.0038653008592064	0.0047597992002194	7.595553875559207e-05	-8.364889500300674e-06	0.0001032307673543	1.8910339098447367e-05
2022-09-21	a032	j			0.0		2.6	2.15													d	10	13	0	circle	30	123	-0.004634029020643	0.0025886499544365	-0.0071162152617239	3.784296631687483e-05	-1.949309603597404e-05	9.824158577580812e-05	4.090552342295926e-05
2022-09-21	a032	j			0.0		2.6	2.15													d	10	13	0	circle	30	124	-0.0047526030738389	-0.0042527427132297	-0.0016730312745556	2.408458286804116e-06	-3.130683650033211e-05	9.276296947665536e-05	5.904767468951914e-05
2022-09-21	a032	j			0.0		2.6	2.15													d	10	13	0	circle	30	125	0.0047972849490895	0.0015645768467754	0.0061948571618092	-2.945446961199305e-05	-4.304962864699093e-05	8.682362825388622e-05	1.4319529994902237e-05
2022-09-21	a032	j			0.0		2.6	2.15													d	10	13	0	circle	30	126	0.0019855644378695	-0.0016105657119777	0.0016724374151148	-5.706776863797057e-05	-5.3924253506111015e-05	8.045910071643145e-05	-0.0
2022-09-21	a032	j			0.0		2.6	2.15													d	10	13	0	circle	30	127	-0.0005438694800222	0.0001831475426408	0.0009325320260719	-7.997329008245025e-05	-6.315969593104825e-05	7.372491827336064e-05	-0.0
2022-09-21	a032	j			0.0		2.6	2.15													d	10	13	0	circle	30	128	-0.01157147850018	-0.0017361347748319	-0.0047849337803073	-9.793982194158296e-05	-7.006972422307021e-05	6.669046758779657e-05	-0.0
2022-09-21	a032	j			0.0		2.6	2.15													d	10	13	0	circle	30	129	0.0037432816955828	-0.0017804985141652	-0.0003774756802516	-0.0001109720519218	-7.410249984182635e-05	5.941170703426666e-05	-0.0
2022-09-21	a032	j			0.0		2.6	2.15													d	10	13	0	circle	30	130	0.0037841441292633	-0.000519518934699	-0.0025801153077669	-0.0001192958843675	-7.487862081915835e-05	5.190437968427397e-05	-0.0
2022-09-21	a032	j			0.0		2.6	2.15													d	10	13	0	circle	30	131	-0.0005488643401212	-0.0018268126736136	0.0054324787540417	-0.0001233108361765	-7.221315417183786e-05	4.413753136630049e-05	-0.0
2022-09-21	a032	j			0.0		2.6	2.15													d	10	13	0	circle	30	132	0.0045752069149794	-0.0015834368941685	-0.0068607055525894	-0.0001235341009284	-6.611915387985604e-05	3.604813384288476e-05	-0.0
2022-09-21	a032	j			0.0		2.6	2.15													d	10	13	0	circle	30	133	-0.0056617720112125	0.0009910742781834	0.003811745471074	-0.0001205642997321	-5.6792497696164135e-05	2.7566215092317004e-05	-0.0
2022-09-21	a032	j			0.0		2.6	2.15													d	10	13	0	circle	30	134	-0.0009850181859375	0.0006200030377866	0.0020531520520271	-0.0001150685334201	-4.458021470709327e-05	1.864424276130537e-05	-0.0
2022-09-21	a032	j			0.0		2.6	2.15													d	10	13	0	circle	30	135	0.0002686557879006	0.0003270000821945	0.0022076909089277	-0.0001077758282372	-2.993907541217964e-05	9.287023474234447e-06	-0.0
2022-09-21	a032	j			0.0		2.6	2.15													d	10	13	0	circle	30	136	0.0023966450650074	-0.0011502016974826	0.002129913011503	-9.945934451473484e-05	-1.3393753806857648e-05	-4.29749226649855e-07	-0.0
2022-09-21	a032	j			0.0		2.6	2.15													d	10	13	0	circle	30	137	0.0008371471652053	0.0019204701942533	-0.0027022365448366	-9.0906418808767e-05	4.50059049188324e-06	-1.0365785878365505e-05	-0.0
2022-09-21	a032	j			0.0		2.6	2.15													d	10	13	0	circle	30	138	0.0009701933774835	0.0016284792628092	-0.0022183177041269	-8.289098089845102e-05	2.3191470233453665e-05	-2.0347182049397408e-05	-0.0
2022-09-21	a032	j			0.0		2.6	2.15													d	10	13	0	circle	30	139	-0.011288283517649	0.0035549699761094	-0.0024917825802458	-7.615876366466781e-05	4.215520949511643e-05	-3.0205846319851117e-05	-0.0
2022-09-21	a032	j			0.0		2.6	2.15													d	10	13	0	circle	30	140	0.0057390593587416	9.5981017671834e-05	0.0001185218636295	-7.141529926794524e-05	6.0906623118001e-05	-3.980603956984332e-05	-0.0
2022-09-21	a032	j			0.0		2.6	2.15													d	10	13	0	circle	30	141	0.0025362472833761	-0.0059911186415018	0.0055627107409636	-6.929481495826863e-05	7.898464446924289e-05	-4.9047217858353367e-05	-0.0
2022-09-21	a032	j			0.0		2.6	2.15													d	10	13	0	circle	30	142	-0.0014546174831636	-0.0045468839144976	-0.0045821379095698	-7.030560908197515e-05	9.592270737446028e-05	-5.785150032348107e-05	-0.0
2022-09-21	a032	j			0.0		2.6	2.15													d	10	13	0	circle	30	143	-6.5373227402972e-05	-0.0044718645883917	-0.0034593348492523	-7.477211469847203e-05	0.0001112330414225	-6.6152087772574e-05	-0.0
2022-09-21	a032	j			0.0		2.6	2.15													d	10	13	0	circle	30	144	-0.0045201248006664	0.014570171746997	0.0046316119076702	-8.278834640532755e-05	0.0001244339522171	-7.388503776506565e-05	-0.0
2022-09-21	a032	j			0.0		2.6	2.15													d	10	13	0	circle	30	145	0.016454576122494	0.0013370369183424	0.0028149875647668	-9.417731489520804e-05	0.0001351153733389	-8.097448348433155e-05	-0.0
2022-09-21	a032	j			0.0		2.6	2.15													d	10	13	0	circle	30	146	0.0039651927267801	-0.0031833086343731	-0.0046226420267598	-0.0001084593938591	0.0001429989808849	-8.731346207862776e-05	-0.0
2022-09-21	a032	j			0.0		2.6	2.15													d	10	13	0	circle	30	147	-0.010453149580135	0.0022519007339902	0.0041912516892889	-0.0001248606182962	0.0001479540095389	-9.275476862510056e-05	-0.0
2022-09-21	a032	j			0.0		2.6	2.15													d	10	13	0	circle	30	148	0.0021220703777159	-0.0012114660650117	0.0002023452497283	-0.0001423838333024	0.0001499726829104	-9.711644629585257e-05	-0.0
2022-09-21	a032	j			0.0		2.6	2.15													d	10	13	0	circle	30	149	0.0013704380839246	-0.0005489188903604	0.0011856980153563	-0.0001599186439977	0.0001491322683962	-0.000100197949865	-0.0
2022-09-21	a032	j			0.0		2.6	2.15													d	10	13	0	circle	30	150	0.0006803643969621	-0.0003042101839765	-0.0033809228668565	-0.0001763497970474	0.0001455597978149	-0.0001018078723067	-0.0
2022-09-21	a032	j			0.0		2.6	2.15													d	10	13	0	circle	30	151	-0.0006714657931402	-0.0003323300744158	-0.0038048714764778	-0.0001906558122016	0.0001394034575674	-0.0001018016148667	-0.0
2022-09-21	a032	j			0.0		2.6	2.15													d	10	13	0	circle	30	152	-0.0047776781681533	-0.0025428531639571	0.0042670934452345	-0.0002020104815878	0.0001308128509906	-0.0001001153359634	-0.0
2022-09-21	a032	j			0.0		2.6	2.15													d	10	13	0	circle	30	153	-0.013171232444677	-0.0009652975739944	-0.0058518071323935	-0.000209883352075	0.0001199310791178	-9.67820038099758e-05	-0.0
2022-09-21	a032	j			0.0		2.6	2.15													d	10	13	0	circle	30	154	-0.0022532314122098	0.0012153331587102	0.0003380160293918	-0.0002141084217138	0.0001069027995543	-9.192752944822554e-05	-0.0
2022-09-21	a032	j			0.0		2.6	2.15													d	10	13	0	circle	30	155	-0.0040411339876445	0.0046204992063774	0.0006169920775582	-0.0002148809439247	9.189869270971952e-05	-8.57503526026729e-05	-0.0
2022-09-21	a032	j			0.0		2.6	2.15													d	10	13	0	circle	30	156	0.008303561241615	-0.0010143339139815	0.0016948454522016	-0.0002126651391082	7.514524650929461e-05	-7.848613966071594e-05	-0.0
2022-09-21	a032	j			0.0		2.6	2.15													d	10	13	0	circle	30	157	0.005096143819538	0.0014704097731566	0.0027014808985573	-0.000208039140573	5.694214098146003e-05	-7.036505010422138e-05	-0.0
2022-09-21	a032	j			0.0		2.6	2.15													d	10	13	0	circle	30	158	0.0052942238575085	0.0018579020361811	0.00377658973938	-0.0002015341442831	3.7657777286465134e-05	-6.15778928197542e-05	-0.0
2022-09-21	a032	j			0.0		2.6	2.15													d	10	13	0	circle	30	159	0.0084668046691892	-0.0048679233693472	-0.007656426596523	-0.0001935232075954	1.7706047451244827e-05	-5.226600638411813e-05	-0.0
2022-09-21	a032	j			0.0		2.6	2.15													d	10	13	0	circle	30	160	-0.0066664740913645	-0.0036547650362242	0.00237665809718	-0.0001841900697303	-2.4851048468216856e-06	-4.253515207094496e-05	-0.0
2022-09-21	a032	j			0.0		2.6	2.15													d	10	13	0	circle	30	161	-0.0048932819551535	0.0051190336957736	0.0007322882845204	-0.0001735747370038	-2.2496935181324604e-05	-3.247674999223929e-05	-0.0
2022-09-21	a032	j			0.0		2.6	2.15													d	10	13	0	circle	30	162	0.0004745178620678	-0.0004800754888356	0.0026687388593554	-0.0001616597192708	-4.1922382436493263e-05	-2.218138296088332e-05	-0.0
2022-09-21	a032	j			0.0		2.6	2.15													d	10	13	0	circle	30	163	-0.0069410261581019	0.0018574019937842	-0.0068377975138639	-0.000148447893845	-6.0354869230499954e-05	-1.174776473194904e-05	-0.0
2022-09-21	a032	j			0.0		2.6	2.15													d	10	13	0	circle	30	164	0.0024092514353827	-0.0022569240267744	0.0022884338876791	-0.0001340016733696	-7.738264096649777e-05	-1.2944394998514255e-06	-0.0
2022-09-21	a032	j			0.0		2.6	2.15													d	10	13	0	circle	30	165	-0.0045402138649312	0.0030052817778695	-0.0016265363885879	-0.0001184395528785	-9.259744539738738e-05	9.032816670052792e-06	-0.0
2022-09-21	a032	j			0.0		2.6	2.15													d	10	13	0	circle	30	166	0.0039676381041662	0.0011876525722335	0.0020054625367289	-0.0001018981000003	-0.0001056141829861	1.906847742126482e-05	-0.0
2022-09-21	a032	j			0.0		2.6	2.15													d	10	13	0	circle	30	167	0.0038734015477202	0.0007732513607577	0.0014371057228731	-8.447258732566938e-05	-0.0001161007291694	2.864684139771959e-05	-0.0
2022-09-21	a032	j			0.0		2.6	2.15													d	10	13	0	circle	30	168	0.0062048241274417	-0.0083869907276127	0.0030816790568886	-6.615778049379778e-05	-0.0001238212552586	3.762050019754354e-05	-0.0
2022-09-21	a032	j			0.0		2.6	2.15													d	10	13	0	circle	30	169	0.0086295241383247	-0.0003215419198865	-0.0054992928284013	-4.681942866294766e-05	-0.000128685428935	4.586551016591366e-05	-0.0
2022-09-21	a032	j			0.0		2.6	2.15													d	10	13	0	circle	30	170	-0.013544287660038	-0.0024236101394492	0.0009581659565552	-2.6224882064885063e-05	-0.0001307800766181	5.327141842199805e-05	-0.0
2022-09-21	a032	j			0.0		2.6	2.15													d	10	13	0	circle	30	171	-0.0098815815730799	9.7262168965451e-06	-0.0041460057194894	-4.131678106007137e-06	-0.0001303634008847	5.972883245855407e-05	-0.0
2022-09-21	a032	j			0.0		2.6	2.15													d	10	13	0	circle	30	172	0.0072701222138388	0.0003698522749058	0.0042659087851889	1.9614219148257235e-05	-0.0001278225480181	6.513178598140333e-05	-0.0
2022-09-21	a032	j			0.0		2.6	2.15													d	10	13	0	circle	30	173	0.0055402321061322	0.0003108939787709	0.0034701434802642	4.50271821064129e-05	-0.0001236093330858	6.939908852372933e-05	-0.0
2022-09-21	a032	j			0.0		2.6	2.15													d	10	13	0	circle	30	174	-0.0055440703671523	0.003708605287168	0.000996641760025	7.197960600589736e-05	-0.0001181695223272	7.249957885517869e-05	-0.0
2022-09-21	a032	j			0.0		2.6	2.15													d	10	13	0	circle	30	175	0.0034024716999453	0.0061582600308716	-0.0031770340615168	0.0001002051914019	-0.0001118801601776	7.44597655222853e-05	-0.0
2022-09-21	a032	j			0.0		2.6	2.15													d	10	13	0	circle	30	176	-0.0078185768732448	-0.0018368528486685	0.0004458764878083	0.0001292847597677	-0.0001050125590082	7.534736657915352e-05	-0.0
2022-09-21	a032	j			0.0		2.6	2.15													d	10	13	0	circle	30	177	0.0084054111175995	-0.0052070098297182	-0.0007903464131224	0.0001586287835278	-9.773443421390264e-05	7.524461258032478e-05	-0.0
2022-09-21	a032	j			0.0		2.6	2.15													d	10	13	0	circle	30	178	-0.010766218816814	0.0035641381854593	-0.0003050124074092	0.0001874738566781	-9.014362775643468e-05	7.422786520225924e-05	-0.0
2022-09-21	a032	j			0.0		2.6	2.15													d	10	13	0	circle	30	179	0.00492114956907	-0.002923526295865	0.004002489688222	0.0002148969731903	-8.230783329148912e-05	7.23576311719014e-05	-0.0
2022-09-21	a032	j			0.0		2.6	2.15													d	10	13	0	circle	30	180	-0.013892033565252	-0.0036091146130952	-0.0061254889743901	0.0002398512598996	-7.429184956013808e-05	6.967300605435268e-05	-0.0
2022-09-21	a032	j			0.0		2.6	2.15													d	10	13	0	circle	30	181	-0.000224261005119	0.0012753198391097	-0.0031121396473238	0.0002612384092864	-6.616816149098623e-05	6.618682958378267e-05	-0.0
2022-09-21	a032	j			0.0		2.6	2.15													d	10	13	0	circle	30	182	0.016869127966675	0.0053302140237622	0.001685705648376	0.0002780350422873	-5.800994061647663e-05	6.189088868178115e-05	-0.0
2022-09-21	a032	j			0.0		2.6	2.15													d	10	13	0	circle	30	183	0.011839621668103	-0.0024140992732481	0.0063079116988335	0.000289458447928	-4.9873016779572416e-05	5.6784829773489527e-05	-0.0
2022-09-21	a032	j			0.0		2.6	2.15													d	10	13	0	circle	30	184	0.0059783227893036	-0.0017807452112801	-0.0037326151926383	0.0002951039387283	-4.178386512125002e-05	5.092294387217448e-05	-0.0
2022-09-21	a032	j			0.0		2.6	2.15													d	10	13	0	circle	30	185	-0.017248174127195	0.0047337622157527	0.0044997704983912	0.0002949790113453	-3.374249425417061e-05	4.445451622153322e-05	-0.0
2022-09-21	a032	j			0.0		2.6	2.15													d	10	13	0	circle	30	186	-0.0013641437786012	-0.0033314280107447	0.0002398941159267	0.0002894326733531	-2.5734190470655044e-05	3.764176825971016e-05	-0.0
2022-09-21	a032	j			0.0		2.6	2.15													d	10	13	0	circle	30	187	0.0039286561844069	-0.0044891504693067	0.002267721630192	0.0002790570719403	-1.7743789217276373e-05	3.0855238606614666e-05	-0.0
2022-09-21	a032	j			0.0		2.6	2.15													d	10	13	0	circle	30	188	0.0018174351917789	0.0083323347259479	0.0015672609847587	0.0002646321520477	-9.768139804927636e-06	2.454790037943377e-05	-0.0
2022-09-21	a032	j			0.0		2.6	2.15													d	10	13	0	circle	30	189	0.0077523218738607	-0.0038150104159646	-0.0049399246239905	0.0002471128514248	-1.821861536889249e-06	1.9207351057254333e-05	-0.0
2022-09-21	a032	j			0.0		2.6	2.15													d	10	13	0	circle	30	190	0.010274789228846	-0.0021269995872293	0.0034093737087088	0.0002276098836358	6.059758429605629e-06	1.5291962315336673e-05	-0.0
2022-09-21	a032	j			0.0		2.6	2.15													d	10	13	0	circle	30	191	0.001680382368593	0.0014134483273477	-0.0070247396627182	0.0002073152312971	1.3814039505388358e-05	1.3164887442089226e-05	-0.0
2022-09-21	a032	j			0.0		2.6	2.15													d	10	13	0	circle	30	192	-0.032446822419093	-0.0008781223365311	-0.001821073768437	0.0001873514658666	2.134555178181469e-05	1.3041273682687193e-05	-0.0
2022-09-21	a032	j			0.0		2.6	2.15													d	10	13	0	circle	30	193	-0.0001237337927012	-0.0009515701609365	0.0012668764896884	0.0001685848316953	2.8530184675055263e-05	1.496169336230673e-05	-0.0
2022-09-21	a032	j			0.0		2.6	2.15													d	10	13	0	circle	30	194	-0.0033295343136431	0.0021911383199189	-0.0024388874855041	0.0001515020141363	3.522771256386637e-05	1.879896631220139e-05	-0.0
2022-09-21	a032	j			0.0		2.6	2.15													d	10	13	0	circle	30	195	-0.0004631864345767	0.0010925577373226	-3.8376836246327e-05	0.0001362267943827	4.1297763595416174e-05	2.4294181464110246e-05	-0.0
2022-09-21	a032	j			0.0		2.6	2.15													d	10	13	0	circle	30	196	0.024471039020525	0.0001602865751369	0.006562699714348	0.000122657406396	4.661295339561932e-05	3.1109831870907285e-05	-0.0
2022-09-21	a032	j			0.0		2.6	2.15													d	10	13	0	circle	30	197	0.0070294754271755	-0.0008459248381092	-0.0016361366149888	0.0001106334361358	5.106251979995575e-05	3.888576403862272e-05	-0.0
2022-09-21	a032	j			0.0		2.6	2.15													d	10	13	0	circle	30	198	-0.025106898794215	-6.3881155658269e-05	0.0020649078345849	0.0001000354852074	5.454578965789722e-05	4.728146341971064e-05	-0.0
2022-09-21	a032	j			0.0		2.6	2.15													d	10	13	0	circle	30	199	0.0080310718863582	-0.003305030552764	-0.0030003748255699	9.078567561986112e-05	5.696268227846738e-05	5.599454781553245e-05	-0.0
2022-09-21	a032	j			0.0		2.6	2.15													d	10	13	0	circle	30	200	0.0015584646232877	-0.0006517819639518	0.0048030923593626	8.28083420586832e-05	5.821144390545298e-05	6.476065319609869e-05	-0.0
2022-09-21	a032	j			0.0		2.6	2.15													d	10	14	0	circle	30	0	0.0036194629889874	-0.0024672356110677	0.0006022097881235	-0.0002054790918304	6.587288187332e-05	-8.836620431585058e-05	-0.0
2022-09-21	a032	j			0.0		2.6	2.15													d	10	14	0	circle	30	1	0.0028854023912361	-0.0019005372828225	0.0003312363148797	-0.0001774810204865	6.772968209216563e-05	-8.493230529623967e-05	-0.0
2022-09-21	a032	j			0.0		2.6	2.15													d	10	14	0	circle	30	2	-0.011127758258989	0.0002347466323751	-0.0010303650504342	-0.0001464529238632	6.918223064689712e-05	-7.976111200699016e-05	-0.0
2022-09-21	a032	j			0.0		2.6	2.15													d	10	14	0	circle	30	3	-0.0005665752422272	-0.0002301078887481	-0.0004395933812649	-0.0001129938478353	7.020484690637251e-05	-7.303517272785967e-05	-0.0
2022-09-21	a032	j			0.0		2.6	2.15													d	10	14	0	circle	30	4	0.006365491218006	-0.0042864691927406	0.0032783754476555	-7.781184145357386e-05	7.07225005337745e-05	-6.496946774128713e-05	-0.0
2022-09-21	a032	j			0.0		2.6	2.15													d	10	14	0	circle	30	5	-6.5680537540403e-05	-0.0006021796063978	0.0004327250695111	-4.169351894484029e-05	7.061334972984598e-05	-5.579852723540709e-05	-0.0
2022-09-21	a032	j			0.0		2.6	2.15													d	10	14	0	circle	30	6	-0.0004428226141999	0.0027731145570729	-0.0018416754168034	-5.460428216855505e-06	6.973137286472236e-05	-4.577136320652821e-05	-0.0
2022-09-21	a032	j			0.0		2.6	2.15													d	10	14	0	circle	30	7	0.0002999480626523	0.0041368581377055	-0.0017297582037763	3.0061148892569168e-05	6.794858718591012e-05	-3.515850607386101e-05	-0.0
2022-09-21	a032	j			0.0		2.6	2.15													d	10	14	0	circle	30	8	-0.003969128062908	0.0016557929971266	-0.0005508342262829	6.405293214511778e-05	6.520056948195982e-05	-2.4263589086460657e-05	-0.0
2022-09-21	a032	j			0.0		2.6	2.15													d	10	14	0	circle	30	9	-0.0035487063783998	0.0018865591671952	-0.0006673244649382	9.571611803544852e-05	6.151060541929209e-05	-1.3425872051973188e-05	-0.0
2022-09-21	a032	j			0.0		2.6	2.15													d	10	14	0	circle	30	10	0.0079981330657733	-0.0040233334216055	0.0015536599189559	0.0001242993355895	5.697955717213567e-05	-3.0073614384251164e-06	-0.0
2022-09-21	a032	j			0.0		2.6	2.15													d	10	14	0	circle	30	11	0.006843449121356	-0.0034323441627254	0.0013315614805665	0.000149145610942	5.1750113669343575e-05	6.6308534665606815e-06	-0.0
2022-09-21	a032	j			0.0		2.6	2.15													d	10	14	0	circle	30	12	-0.0084801720105547	0.0038626066486345	-0.0029136082753531	0.0001697351925507	4.596885841104192e-05	1.51533501851918e-05	-0.0
2022-09-21	a032	j			0.0		2.6	2.15													d	10	14	0	circle	30	13	0.0002019409623758	-0.0009768754744991	0.0014661625967453	0.0001856980991279	3.976520827623998e-05	2.227031868086982e-05	-0.0
2022-09-21	a032	j			0.0		2.6	2.15													d	10	14	0	circle	30	14	-0.0005130341235981	-0.0005658767702993	0.0010706372070947	0.000196803918378	3.3246462614292244e-05	2.7754851815347888e-05	-0.0
2022-09-21	a032	j			0.0		2.6	2.15													d	10	14	0	circle	30	15	0.0090700050647742	-0.0006528283974261	0.0019069672531859	0.0002029573405919	2.6497155652782032e-05	3.146028903135461e-05	-0.0
2022-09-21	a032	j			0.0		2.6	2.15													d	10	14	0	circle	30	16	-0.0050602823570322	-0.0005452970148382	0.0024296060941315	0.000204204170354	1.9578811882466907e-05	3.333191741047864e-05	-0.0
2022-09-21	a032	j			0.0		2.6	2.15													d	10	14	0	circle	30	17	-0.0003608807334974	0.0016751188231434	-0.0025074281539846	0.0002007274292496	1.2534390609649855e-05	3.3402932508245626e-05	-0.0
2022-09-21	a032	j			0.0		2.6	2.15													d	10	14	0	circle	30	18	-0.0030009329569784	0.0003268022496532	-0.0031601130606592	0.0001928262040593	5.398203836918865e-06	3.17722452439403e-05	-0.0
2022-09-21	a032	j			0.0		2.6	2.15													d	10	14	0	circle	30	19	-0.0024284280858964	0.0016391699875258	-0.0026065329362809	0.000180896092506	-1.7947384008291272e-06	2.857661879922723e-05	-0.0
2022-09-21	a032	j			0.0		2.6	2.15													d	10	14	0	circle	30	20	0.009825895956332	-0.0019335114932881	0.0028688068322292	0.0001654314182023	-9.007187917832076e-06	2.397787630229489e-05	-0.0
2022-09-21	a032	j			0.0		2.6	2.15													d	10	14	0	circle	30	21	0.0024849374046815	-0.0010529528401877	0.0037447828688621	0.0001470449967083	-1.620746407953613e-05	1.817492396504811e-05	-0.0
2022-09-21	a032	j			0.0		2.6	2.15													d	10	14	0	circle	30	22	0.0011205375242674	-0.0011350648766376	0.0006921260818593	0.0001264757345026	-2.337983811216128e-05	1.1427113163923088e-05	-0.0
2022-09-21	a032	j			0.0		2.6	2.15													d	10	14	0	circle	30	23	0.001318098541615	-0.0011322065619503	0.0009831127056684	0.0001045542641483	-3.0526931176829084e-05	4.064143008038732e-06	-0.0
2022-09-21	a032	j			0.0		2.6	2.15													d	10	14	0	circle	30	24	-0.0040806213341476	0.0024814097003432	-0.0002710517260995	8.212322868726567e-05	-3.765780662580727e-05	-3.5311317273258057e-06	-0.0
2022-09-21	a032	j			0.0		2.6	2.15													d	10	14	0	circle	30	25	-0.0041371703623528	0.0005717078316881	0.0006515529908758	5.993396141064314e-05	-4.476454060999058e-05	-1.0963106956341732e-05	-0.0
2022-09-21	a032	j			0.0		2.6	2.15													d	10	14	0	circle	30	26	-0.0049274876064118	0.0034064433128378	-0.0054387496767754	3.855022810161453e-05	-5.179833862956601e-05	-1.787560729640151e-05	-0.0
2022-09-21	a032	j			0.0		2.6	2.15													d	10	14	0	circle	30	27	0.001235753140306	-0.0020545332912005	-0.0003007679744111	1.8287206486931665e-05	-5.8658519847672463e-05	-2.400270526654215e-05	-0.0
2022-09-21	a032	j			0.0		2.6	2.15													d	10	14	0	circle	30	28	0.0001134368629167	0.0002803106599761	-0.0010193829277968	-8.00777107150134e-07	-6.520113873795378e-05	-2.9203340785382787e-05	-0.0
2022-09-21	a032	j			0.0		2.6	2.15													d	10	14	0	circle	30	29	-0.0002848069240186	-0.0007143560146709	-0.0013625186907278	-1.8892741307465992e-05	-7.12627953372697e-05	-3.346967581807134e-05	-0.0
2022-09-21	a032	j			0.0		2.6	2.15													d	10	14	0	circle	30	30	-0.013050354716401	-0.0016903879951829	-0.0014458874462143	-3.6351590198918185e-05	-7.668869541573718e-05	-3.69099328590746e-05	-0.0
2022-09-21	a032	j			0.0		2.6	2.15													d	10	14	0	circle	30	31	0.004971025812022	-0.0038109641566015	8.0429532532746e-06	-5.365314940748754e-05	-8.135483634433597e-05	-3.971123439091657e-05	-0.0
2022-09-21	a032	j			0.0		2.6	2.15													d	10	14	0	circle	30	32	0.0071461596800424	0.0054739447510348	0.0038645480342352	-7.127739243897727e-05	-8.517659560807868e-05	-4.208688775065103e-05	-0.0
2022-09-21	a032	j			0.0		2.6	2.15													d	10	14	0	circle	30	33	0.0096849580148727	-0.0019817781818447	0.0033515287938506	-8.956784416117121e-05	-8.810155807401563e-05	-4.42173059122386e-05	-0.0
2022-09-21	a032	j			0.0		2.6	2.15													d	10	14	0	circle	30	34	-0.0006991620234206	0.0004540281834183	-0.0007341893795433	-0.0001086076471461	-9.009527564670316e-05	-4.620260597096398e-05	-0.0
2022-09-21	a032	j			0.0		2.6	2.15													d	10	14	0	circle	30	35	0.0003100128303104	0.0002759424983613	-0.0003244880646054	-0.0001281633250256	-9.11318127520831e-05	-4.804267739235988e-05	-0.0
2022-09-21	a032	j			0.0		2.6	2.15													d	10	14	0	circle	30	36	0.0006294815631988	-0.0006714829600808	0.0006935479838871	-0.0001477035030719	-9.119173111398277e-05	-4.96443775478565e-05	-0.0
2022-09-21	a032	j			0.0		2.6	2.15													d	10	14	0	circle	30	37	0.00059753468991	-0.0005767404142365	0.0005917443790378	-0.0001664639993011	-9.026331590909984e-05	-5.084336991529642e-05	-0.0
2022-09-21	a032	j			0.0		2.6	2.15													d	10	14	0	circle	30	38	0.00059753468991	-0.0005767404142365	0.0005917443790378	-0.0001835325897541	-8.83432289369591e-05	-5.143168421781994e-05	-0.0
2022-09-21	a032	j			0.0		2.6	2.15													d	10	14	0	circle	30	39	0.00059753468991	-0.0005767404142365	0.0005917443790378	-0.0001979445359897	-8.543349097151996e-05	-5.119100962461004e-05	-0.0
2022-09-21	a032	j			0.0		2.6	2.15													d	10	14	0	circle	30	40	-0.0032525208263351	0.0022443881239523	-0.0019649668352144	-0.0002087881932607	-8.15328476285354e-05	-4.993388759982883e-05	-0.0
2022-09-21	a032	j			0.0		2.6	2.15													d	10	14	0	circle	30	41	-0.012811599313778	0.0026047108695891	-0.0079545135403892	-0.0002153137687682	-7.662554207028035e-05	-4.7548928316182e-05	-0.0
2022-09-21	a032	j			0.0		2.6	2.15													d	10	14	0	circle	30	42	0.0002373851488308	-8.2095479257477e-05	-0.0010825812680649	-0.0002170212176024	-7.067729132561428e-05	-4.403412152478904e-05	-0.0
2022-09-21	a032	j			0.0		2.6	2.15													d	10	14	0	circle	30	43	0.00228915179284	-0.0031785623198131	0.0043134902574474	-0.0002136941470181	-6.364855475227009e-05	-3.949577686854592e-05	-0.0
2022-09-21	a032	j			0.0		2.6	2.15													d	10	14	0	circle	30	44	0.0006949790245764	-0.0016143213077979	0.0030501023163655	-0.0002053697277841	-5.552316772439814e-05	-3.410736615446936e-05	-0.0
2022-09-21	a032	j			0.0		2.6	2.15													d	10	14	0	circle	30	45	0.006953352067482	-0.001116336477952	0.0040867727527222	-0.0001922736183407	-4.633609831682138e-05	-2.8053559299595675e-05	-0.0
2022-09-21	a032	j			0.0		2.6	2.15													d	10	14	0	circle	30	46	-0.019707013071968	0.0016419422041149	-0.010968691801249	-0.0001747584767967	-3.618405184126311e-05	-2.1493776896759475e-05	-0.0
2022-09-21	a032	j			0.0		2.6	2.15													d	10	14	0	circle	30	47	0.020701914477326	-0.0006692306602431	0.0087686604596226	-0.0001532559052752	-2.5216610446168167e-05	-1.4553703310723024e-05	-0.0
2022-09-21	a032	j			0.0		2.6	2.15													d	10	14	0	circle	30	48	-0.0021257964692116	0.0027464307289042	-0.0002140399584805	-0.0001282288787585	-1.3618006446325184e-05	-7.326762172812074e-06	-0.0
2022-09-21	a032	j			0.0		2.6	2.15													d	10	14	0	circle	30	49	0.0068669763888821	-0.0018251826694515	0.0013107549297138	-0.0001001318383943	-1.5913007988500844e-06	1.2501284047589046e-07	-0.0
2022-09-21	a032	j			0.0		2.6	2.15													d	10	14	0	circle	30	50	-0.0065258746126901	-0.0017969388554862	-0.0001071939212208	-6.941196080860919e-05	1.064960502321519e-05	7.759680505419308e-06	-0.0
2022-09-21	a032	j			0.0		2.6	2.15													d	10	14	0	circle	30	51	-0.0066799275148134	0.0018448389371949	-0.0049211706160628	-3.656317050185039e-05	2.288364126723307e-05	1.552506530755569e-05	-0.0
2022-09-21	a032	j			0.0		2.6	2.15													d	10	14	0	circle	30	52	-0.0057815224590376	0.0012777861829426	-0.0054919722637972	-2.1973784174994228e-06	3.488914035705886e-05	2.3321776000752933e-05	-0.0
2022-09-21	a032	j			0.0		2.6	2.15													d	10	14	0	circle	30	53	-0.0046884668948923	-5.7330646539893e-05	0.0014640946356984	3.2921065080458674e-05	4.6453474330690527e-05	3.098542620431895e-05	-0.0
2022-09-21	a032	j			0.0		2.6	2.15													d	10	14	0	circle	30	54	0.0059018313424587	0.0048641488568675	0.0046095214580865	6.791199139703197e-05	5.737699592962453e-05	3.830743709476626e-05	-0.0
2022-09-21	a032	j			0.0		2.6	2.15													d	10	14	0	circle	30	55	0.0053095759749606	-0.0065732094015579	0.0018891775787468	0.0001018820058717	6.746268342791808e-05	4.508743740445678e-05	-0.0
2022-09-21	a032	j			0.0		2.6	2.15													d	10	14	0	circle	30	56	0.0037227470959884	-0.0010177070289259	0.0020044364072974	0.0001340520528411	7.649227483199368e-05	5.1186190096555394e-05	-0.0
2022-09-21	a032	j			0.0		2.6	2.15													d	10	14	0	circle	30	57	0.003737696891483	-0.0006223357148233	0.0015519196589573	0.000163859373556	8.42031206327648e-05	5.655100869789232e-05	-0.0
2022-09-21	a032	j			0.0		2.6	2.15													d	10	14	0	circle	30	58	0.014703830547163	-0.0007064692176631	-0.0058211092324359	0.0001910006878939	9.028441322421268e-05	6.120768605102259e-05	-0.0
2022-09-21	a032	j			0.0		2.6	2.15													d	10	14	0	circle	30	59	-0.011132819725489	0.0028519128682871	0.0042982902695039	0.0002154018271269	9.439845757962454e-05	6.523175943513933e-05	-0.0
2022-09-21	a032	j			0.0		2.6	2.15													d	10	14	0	circle	30	60	-0.01062893183744	-0.0011635455052591	-0.0014477885433417	0.0002371158099146	9.621673380807367e-05	6.871728317154731e-05	-0.0
2022-09-21	a032	j			0.0		2.6	2.15													d	10	14	0	circle	30	61	0.0023390996493794	-0.0031818156833509	-0.0002939116016754	0.0002561882991898	9.545814881343456e-05	7.175216487144789e-05	-0.0
2022-09-21	a032	j			0.0		2.6	2.15													d	10	14	0	circle	30	62	-0.002779457978096	0.006983577344188	-0.0014251711207537	0.0002725558012917	9.192581531791697e-05	7.439803790272947e-05	-0.0
2022-09-21	a032	j			0.0		2.6	2.15													d	10	14	0	circle	30	63	-0.0002723626642454	-0.0006533698083825	4.6085723069167e-05	0.0002860114762127	8.554332418306789e-05	7.6673732967018e-05	-0.0
2022-09-21	a032	j			0.0		2.6	2.15													d	10	14	0	circle	30	64	-0.0006153920775609	0.0009925006613144	4.9861227010843e-05	0.0002962244034108	7.638361120690347e-05	7.854665107812314e-05	-0.0
2022-09-21	a032	j			0.0		2.6	2.15													d	10	14	0	circle	30	65	0.0015153091575903	0.0014589562229301	-0.0004855112655483	0.0003027871196288	6.467888936913486e-05	7.993400746306277e-05	-0.0
2022-09-21	a032	j			0.0		2.6	2.15													d	10	14	0	circle	30	66	0.0013035456140417	0.0004553805214391	-0.0013569413939146	0.0003052775850416	5.080915021243409e-05	8.071169784000432e-05	-0.0
2022-09-21	a032	j			0.0		2.6	2.15													d	10	14	0	circle	30	67	0.0011450584073537	-0.0007402731880432	0.0008838056191335	0.0003033253835165	3.5274535401038806e-05	8.072950950099213e-05	-0.0
2022-09-21	a032	j			0.0		2.6	2.15													d	10	14	0	circle	30	68	0.0012636035237318	-0.000207050634793	-0.0005864565141437	0.0002966719427968	1.8656949478656324e-05	7.9833659756664e-05	-0.0
2022-09-21	a032	j			0.0		2.6	2.15													d	10	14	0	circle	30	69	0.0054683953047412	-0.002309028346833	0.0037227920891679	0.0002852175100574	1.5772846780817222e-06	7.789545201322105e-05	-0.0
2022-09-21	a032	j			0.0		2.6	2.15													d	10	14	0	circle	30	70	0.0003978098955547	-0.0004084987147202	4.3012874601514e-05	0.0002690481891858	-1.5343123705424575e-05	7.483923830389156e-05	-0.0
2022-09-21	a032	j			0.0		2.6	2.15													d	10	14	0	circle	30	71	-0.0005777830061949	0.0020711982334264	0.0041673862315087	0.000248435208204	-3.150981597454009e-05	7.065894977470981e-05	-0.0
2022-09-21	a032	j			0.0		2.6	2.15													d	10	14	0	circle	30	72	-0.001527280268906	-0.0014168013638973	-0.0051065296357764	0.0002238058041096	-4.6371002024133445e-05	6.541437726324866e-05	-0.0
2022-09-21	a032	j			0.0		2.6	2.15													d	10	14	0	circle	30	73	0.0010904960464704	0.0057024935944643	-0.0016803734722434	0.0001956986708503	-5.942965492357087e-05	5.92085549250644e-05	-0.0
2022-09-21	a032	j			0.0		2.6	2.15													d	10	14	0	circle	30	74	-0.010325774755773	-0.0036113295441396	0.0002991716127001	0.0001647227139342	-7.02633374013152e-05	5.216160537781634e-05	-0.0
2022-09-21	a032	j			0.0		2.6	2.15													d	10	14	0	circle	30	75	0.0017126100707331	-0.0087839112986037	0.0010446953585772	0.0001315370491493	-7.855732136135779e-05	4.439935258216692e-05	-0.0
2022-09-21	a032	j			0.0		2.6	2.15													d	10	14	0	circle	30	76	0.013791521852302	0.0038570375142434	0.000627200614683	9.686602235956132e-05	-8.41390139387925e-05	3.606035695196607e-05	-0.0
2022-09-21	a032	j			0.0		2.6	2.15													d	10	14	0	circle	30	77	0.0047394633433836	-0.0015269749725173	0.0055588482445114	6.153731733221442e-05	-8.698888517668748e-05	2.730865497384909e-05	-0.0
2022-09-21	a032	j			0.0		2.6	2.15													d	10	14	0	circle	30	78	0.0034931966200324	0.0011534655582625	-0.0077921858166584	2.649277490661757e-05	-8.721757982729108e-05	1.8336435717216825e-05	-0.0
2022-09-21	a032	j			0.0		2.6	2.15													d	10	14	0	circle	30	79	-0.010908022298535	0.0023464282916687	0.0029430323641114	-7.275791477645102e-06	-8.502426442591503e-05	9.35112550969688e-06	-0.0
2022-09-21	a032	j			0.0		2.6	2.15													d	10	14	0	circle	30	80	-0.0050336801056434	0.001032911480155	0.0020986772154221	-3.8857216348180064e-05	-8.065707913482681e-05	5.557502277119279e-07	-0.0
2022-09-21	a032	j			0.0		2.6	2.15													d	10	14	0	circle	30	81	-0.0077077619561375	-0.0035073687645979	-0.0029778130337198	-6.755686195178123e-05	-7.438734272751777e-05	-7.867122198951957e-06	-0.0
2022-09-21	a032	j			0.0		2.6	2.15													d	10	14	0	circle	30	82	-0.004270850965329	0.002092838744858	-0.0021694166030018	-9.297328163225276e-05	-6.649820691331756e-05	-1.576830127300193e-05	-0.0
2022-09-21	a032	j			0.0		2.6	2.15													d	10	14	0	circle	30	83	0.0097005429052547	0.0031416041320233	-0.0004660035420087	-0.0001149874858883	-5.728029881458447e-05	-2.3041738141167508e-05	-0.0
2022-09-21	a032	j			0.0		2.6	2.15													d	10	14	0	circle	30	84	0.0064086171450986	-0.0031900313975687	0.004077670154964	-0.0001336840325499	-4.703028956300537e-05	-2.9622648040160327e-05	-0.0
2022-09-21	a032	j			0.0		2.6	2.15													d	10	14	0	circle	30	85	-0.0022886926554901	-0.0025306629538917	0.0005083644095229	-0.0001492591225269	-3.60559824565733e-05	-3.54729059864684e-05	-0.0
2022-09-21	a032	j			0.0		2.6	2.15													d	10	14	0	circle	30	86	-0.0026369659654047	-0.0025095199800261	-0.0002793624258799	-0.0001619680543814	-2.4684320646290125e-05	-4.056828366428793e-05	-0.0
2022-09-21	a032	j			0.0		2.6	2.15													d	10	14	0	circle	30	87	-0.0005262404841842	0.0007053157875862	-0.0019060502631167	-0.0001721197480687	-1.3255858529438463e-05	-4.4901007217580506e-05	-0.0
2022-09-21	a032	j			0.0		2.6	2.15													d	10	14	0	circle	30	88	-0.0042553198040383	0.0058155254399255	-0.0023799710300606	-0.0001800871273411	-2.094797921129977e-06	-4.849433789842068e-05	-0.0
2022-09-21	a032	j			0.0		2.6	2.15													d	10	14	0	circle	30	89	0.000205735959566	0.0004442523429714	0.0008781767270301	-0.0001863027943249	8.534438796999363e-06	-5.141396986380853e-05	-0.0
2022-09-21	a032	j			0.0		2.6	2.15													d	10	14	0	circle	30	90	-0.0003915812884344	0.0001379296461427	0.0001497875330653	-0.0001912286885534	1.8458994807363996e-05	-5.376454611822765e-05	-0.0
2022-09-21	a032	j			0.0		2.6	2.15													d	10	14	0	circle	30	91	0.00085255013394	0.0013309786379155	-0.0007377859086175	-0.0001953024391561	2.7601257084183e-05	-5.567169015864603e-05	-0.0
2022-09-21	a032	j			0.0		2.6	2.15													d	10	14	0	circle	30	92	0.0007300021457269	0.0012195650441549	-0.0006449380638245	-0.0001988709617384	3.595672750465042e-05	-5.725704812332715e-05	-0.0
2022-09-21	a032	j			0.0		2.6	2.15													d	10	14	0	circle	30	93	0.0027395654824098	-0.0030783498914717	0.0039857900424027	-0.0002021243643562	4.355571600275466e-05	-5.861153717433024e-05	-0.0
2022-09-21	a032	j			0.0		2.6	2.15													d	10	14	0	circle	30	94	0.010385570041218	-0.0035752397532636	-0.0011167788022656	-0.0002050437318191	5.041750350537962e-05	-5.97702694825909e-05	-0.0
2022-09-21	a032	j			0.0		2.6	2.15													d	10	14	0	circle	30	95	-0.0037240421176524	-0.0004433444461669	0.0020784245747916	-0.0002073816170774	5.6510376045242735e-05	-6.069618035507764e-05	-0.0
2022-09-21	a032	j			0.0		2.6	2.15													d	10	14	0	circle	30	96	-0.0054539240258691	0.00023297219483	0.0002259938808812	-0.0002086927603294	6.173398606329391e-05	-6.127920950710987e-05	-0.0
2022-09-21	a032	j			0.0		2.6	2.15													d	10	14	0	circle	30	97	0.008393618365603	0.0001974548104853	0.0020064986724671	-0.0002084092309206	6.592958213826343e-05	-6.135240077089547e-05	-0.0
2022-09-21	a032	j			0.0		2.6	2.15													d	10	14	0	circle	30	98	-0.0013965078198408	0.0018526759074541	-0.0021145319542748	-0.0002059343060828	6.890848607013757e-05	-6.072351166626699e-05	-0.0
2022-09-21	a032	j			0.0		2.6	2.15													d	10	14	0	circle	30	99	-0.012512628857771	0.0015922881547723	-0.0069779788945477	-0.0002007407235086	7.048407542052993e-05	-5.921786552577233e-05	-0.0
2022-09-21	a032	j			0.0		2.6	2.15													d	10	14	0	circle	30	100	-0.01550464222654	-0.0002357922909292	0.0008364488651883	-0.0001924631857564	7.049564965175689e-05	-5.67178808847672e-05	-0.0
2022-09-21	a032	j			0.0		2.6	2.15													d	10	14	0	circle	30	101	0.0066984897581448	-0.0039466485836187	-0.0018542974076886	-0.0001809434710781	6.881919094072914e-05	-5.317731227024006e-05	-0.0
2022-09-21	a032	j			0.0		2.6	2.15													d	10	14	0	circle	30	102	0.01253283414614	0.0029345407929017	0.006202128761781	-0.0001661820511465	6.53704411559792e-05	-4.860040546788463e-05	-0.0
2022-09-21	a032	j			0.0		2.6	2.15													d	10	14	0	circle	30	103	0.0074072239006322	0.0003110712596163	0.0012631879062166	-0.0001482178198125	6.0111598113135104e-05	-4.300100156393008e-05	-0.0
2022-09-21	a032	j			0.0		2.6	2.15													d	10	14	0	circle	30	104	0.0072834213298201	0.0017087516142074	0.0016784801079718	-0.0001270258991013	5.306461564301796e-05	-3.637046227766394e-05	-0.0
2022-09-21	a032	j			0.0		2.6	2.15													d	10	14	0	circle	30	105	-0.0052509802583605	0.000142972684783	-0.0009127833124933	-0.0001025118365154	4.432197700564024e-05	-2.867540286484698e-05	-0.0
2022-09-21	a032	j			0.0		2.6	2.15													d	10	14	0	circle	30	106	-0.003991977741362	0.0002875480708426	-0.0006536569752583	-7.461128884867707e-05	3.4045743930185734e-05	-1.9886259079459972e-05	-0.0
2022-09-21	a032	j			0.0		2.6	2.15													d	10	14	0	circle	30	107	-0.0052370000942607	-0.0002935551095612	-0.0012701468951542	-4.344642621891158e-05	2.245406760784691e-05	-1.002278986634005e-05	-0.0
2022-09-21	a032	j			0.0		2.6	2.15													d	10	14	0	circle	30	108	-0.015984352948459	-0.0012910138293013	-0.0067299766527646	-9.472907411980943e-06	9.800145621898757e-06	8.008167012766403e-07	-0.0
2022-09-21	a032	j			0.0		2.6	2.15													d	10	14	0	circle	30	109	-0.012191499135462	-0.0038235266922036	-0.0006900098009221	2.644194559418444e-05	-3.648909043572965e-06	1.234850081870151e-05	-0.0
2022-09-21	a032	j			0.0		2.6	2.15													d	10	14	0	circle	30	110	0.014240253131995	0.0049888905016651	0.0014183152931919	6.305619267934598e-05	-1.762424145253474e-05	2.426865124377274e-05	-0.0
2022-09-21	a032	j			0.0		2.6	2.15													d	10	14	0	circle	30	111	0.0096635651391395	0.0031116295920873	0.004638678733683	9.891262859390812e-05	-3.185477370476684e-05	3.613744216685743e-05	-0.0
2022-09-21	a032	j			0.0		2.6	2.15													d	10	14	0	circle	30	112	0.0093813552659733	-0.0047173561687888	0.0022699995842316	0.0001325551120536	-4.6064759899475306e-05	4.751938768676318e-05	-0.0
2022-09-21	a032	j			0.0		2.6	2.15													d	10	14	0	circle	30	113	-0.01322473012899	-0.0009141515705425	-0.00375536768212	0.0001627009787443	-5.9983931218309554e-05	5.801500228279432e-05	-0.0
2022-09-21	a032	j			0.0		2.6	2.15													d	10	14	0	circle	30	114	0.000432092794156	-0.0034452619932423	-0.0002083199119661	0.0001883247416322	-7.336600115248338e-05	6.728179947566118e-05	-0.0
2022-09-21	a032	j			0.0		2.6	2.15													d	10	14	0	circle	30	115	0.0047511155516938	0.0066280315747975	0.0003046169329044	0.000208692723928	-8.599614835657478e-05	7.504043257885102e-05	-0.0
2022-09-21	a032	j			0.0		2.6	2.15													d	10	14	0	circle	30	116	0.011185223734305	-0.0015179416017328	0.0030764958898046	0.0002234013940326	-9.768067714162988e-05	8.108408680485428e-05	-0.0
2022-09-21	a032	j			0.0		2.6	2.15													d	10	14	0	circle	30	117	0.0001299567325262	-0.0009152652272059	0.0003496647936332	0.0002324150051308	-0.000108233409844	8.529335944949258e-05	-0.0
2022-09-21	a032	j			0.0		2.6	2.15													d	10	14	0	circle	30	118	8.7172756267447e-05	-0.0010179935826305	0.0013513203510869	0.0002360587755297	-0.0001174732144373	8.764458600299708e-05	-0.0
2022-09-21	a032	j			0.0		2.6	2.15													d	10	14	0	circle	30	119	-0.0012582459529686	-0.0003899340924469	0.0007835122942176	0.0002349475460701	-0.0001252294800671	8.820150164581326e-05	-0.0
2022-09-21	a032	j			0.0		2.6	2.15													d	10	14	0	circle	30	120	-0.0012744618701268	0.0014210579014264	-0.0024010857147957	0.0002298723339746	-0.0001313442476989	8.708980291535468e-05	-0.0
2022-09-21	a032	j			0.0		2.6	2.15													d	10	14	0	circle	30	121	-0.0021434517416038	-0.0001622480332627	-0.0020333596032473	0.0002216792801625	-0.0001356680182912	8.446200830305804e-05	-0.0
2022-09-21	a032	j			0.0		2.6	2.15													d	10	14	0	circle	30	122	-0.0081781671213501	0.002176142636621	-0.0012435888910028	0.0002111644930082	-0.0001380556504143	8.046562446076597e-05	-0.0
2022-09-21	a032	j			0.0		2.6	2.15													d	10	14	0	circle	30	123	0.0019327384607016	-0.0020322696120207	0.0016076214993011	0.0001990015806558	-0.0001383699713812	7.522786743900095e-05	-0.0
2022-09-21	a032	j			0.0		2.6	2.15													d	10	14	0	circle	30	124	-0.0006751712008749	-0.0024213375027201	-0.0008149023084973	0.0001857155867121	-0.0001364952098087	6.886077126331961e-05	-0.0
2022-09-21	a032	j			0.0		2.6	2.15													d	10	14	0	circle	30	125	0.0065949127343043	0.0040574059640323	0.0010267303716075	0.0001717012487862	-0.0001323544696292	6.147908909134843e-05	-0.0
2022-09-21	a032	j			0.0		2.6	2.15													d	10	14	0	circle	30	126	-0.0045521306397977	-0.0006098675485682	0.0011658720887473	0.0001572616800205	-0.0001259244974484	5.322075137023025e-05	-0.0
2022-09-21	a032	j			0.0		2.6	2.15													d	10	14	0	circle	30	127	0.009056980553156	-0.0023208915590515	0.0014393624596897	0.0001426391865816	-0.0001172498540113	4.4263094555543306e-05	-0.0
2022-09-21	a032	j			0.0		2.6	2.15													d	10	14	0	circle	30	128	-0.006049826855822	-0.0023569533245479	0.0006656969092681	0.0001280236927733	-0.0001064613017067	3.4829677198491194e-05	-0.0
2022-09-21	a032	j			0.0		2.6	2.15													d	10	14	0	circle	30	129	-0.003691947317508	-0.0022179814227948	0.0009412935008939	0.0001135394058844	-9.379155027744352e-05	2.518317331367648e-05	-0.0
2022-09-21	a032	j			0.0		2.6	2.15													d	10	14	0	circle	30	130	0.0001315074446938	0.0010700486837177	-0.0028026221633622	9.922438631445144e-05	-7.957345788343072e-05	1.5603617885997615e-05	-0.0
2022-09-21	a032	j			0.0		2.6	2.15													d	10	14	0	circle	30	131	-0.013489322168775	0.0007355959062061	-0.0024280423538407	8.502963631084472e-05	-6.421424472148806e-05	6.3581967435759884e-06	-0.0
2022-09-21	a032	j			0.0		2.6	2.15													d	10	14	0	circle	30	132	0.022533242015019	0.0041379899775049	0.003282772240701	7.086060609436757e-05	-4.8154565296015225e-05	-2.3250839347445622e-06	-0.0
2022-09-21	a032	j			0.0		2.6	2.15													d	10	14	0	circle	30	133	0.00763860008302	-0.0038381976140755	-0.0052627355051088	5.665335823949039e-05	-3.18296553723737e-05	-1.0269588901932916e-05	-0.0
2022-09-21	a032	j			0.0		2.6	2.15													d	10	14	0	circle	30	134	-0.012012757982906	0.0024396946961829	0.0040686593443536	4.243401258945989e-05	-1.5644892309430488e-05	-1.734727758978074e-05	-0.0
2022-09-21	a032	j			0.0		2.6	2.15													d	10	14	0	circle	30	135	0.0014543178400443	-0.0018946149496687	0.0014460098221815	2.831050297738267e-05	3.5281264996771804e-08	-2.346651554294621e-05	-0.0
2022-09-21	a032	j			0.0		2.6	2.15													d	10	14	0	circle	30	136	-0.0051263539741015	0.0006711786029145	0.0003580298147107	1.4409738418409996e-05	1.489398251111429e-05	-2.8559243310084525e-05	-0.0
2022-09-21	a032	j			0.0		2.6	2.15													d	10	14	0	circle	30	137	-0.0076834067081408	-0.0019220366080677	-0.0047192969581803	8.203043119662058e-07	2.867053444741712e-05	-3.2577623117547764e-05	-3.086784358164438e-06
2022-09-21	a032	j			0.0		2.6	2.15													d	10	14	0	circle	30	138	0.0045071722139251	0.0060259579066136	0.0005632992053149	-1.2416584966291832e-05	4.117281674229909e-05	-3.550036363995712e-05	-0.0
2022-09-21	a032	j			0.0		2.6	2.15													d	10	14	0	circle	30	139	0.0063052068637955	-0.0003593288220501	0.0055727146254215	-2.5261955808831046e-05	5.228917258678447e-05	-3.73361788239862e-05	-0.0
2022-09-21	a032	j			0.0		2.6	2.15													d	10	14	0	circle	30	140	0.011111078606904	-0.0010065279853164	-0.0012240463885455	-3.760605429793447e-05	6.198887332165396e-05	-3.811926790557463e-05	-0.0
2022-09-21	a032	j			0.0		2.6	2.15													d	10	14	0	circle	30	141	0.0076477993501321	-0.0006545795858496	-0.0017789763029007	-4.922271363020733e-05	7.030377023941312e-05	-3.790972827394682e-05	-0.0
2022-09-21	a032	j			0.0		2.6	2.15													d	10	14	0	circle	30	142	-0.021768903870407	-0.0044096791153719	-0.0009346355075591	-5.980329508090675e-05	7.729910384994325e-05	-3.680925191044382e-05	-0.0
2022-09-21	a032	j			0.0		2.6	2.15													d	10	14	0	circle	30	143	-0.0032739265208845	0.0024785874995606	-0.005941360627645	-6.90665190968619e-05	8.30512011914925e-05	-3.498203285048852e-05	-0.0
2022-09-21	a032	j			0.0		2.6	2.15													d	10	14	0	circle	30	144	-0.0045953441156007	0.0051734340454009	0.0036285910315368	-7.687169190622274e-05	8.764296132371688e-05	-3.2660562308929456e-05	-0.0
2022-09-21	a032	j			0.0		2.6	2.15													d	10	14	0	circle	30	145	0.011584377456794	-0.0033324269542619	-0.0002539839709027	-8.325849904226604e-05	9.11698943758057e-05	-3.0124706825365343e-05	-0.0
2022-09-21	a032	j			0.0		2.6	2.15													d	10	14	0	circle	30	146	-0.0040131801950974	0.0003998808203195	0.0029021341356957	-8.840740627208682e-05	9.373873705130606e-05	-2.76601785165444e-05	-0.0
2022-09-21	a032	j			0.0		2.6	2.15													d	10	14	0	circle	30	147	-0.0003733580473569	0.0012553329293369	-0.0004410264878791	-9.257396501302578e-05	9.545141933387054e-05	-2.5514939521203552e-05	-0.0
2022-09-21	a032	j			0.0		2.6	2.15													d	10	14	0	circle	30	148	0.0039151009712964	-0.0049668237617337	0.0027943370665038	-9.603929863798335e-05	9.638328302197046e-05	-2.386947881662442e-05	-0.0
2022-09-21	a032	j			0.0		2.6	2.15													d	10	14	0	circle	30	149	-1.5327111662178e-05	2.4079707661204e-05	-0.002370114555353	-9.908105892877504e-05	9.6567330017474e-05	-2.2826011291796336e-05	-0.0
2022-09-21	a032	j			0.0		2.6	2.15													d	10	14	0	circle	30	150	-0.0024044383536558	0.0026886014989511	0.0036684576951385	-0.0001019584900796	9.59930746331624e-05	-2.2414271855098243e-05	-0.0
2022-09-21	a032	j			0.0		2.6	2.15													d	10	14	0	circle	30	151	-0.0050718663106567	-0.0014315261123646	-0.0020644561550031	-0.0001049085674245	9.462262670881596e-05	-2.2609756805840527e-05	-0.0
2022-09-21	a032	j			0.0		2.6	2.15													d	10	14	0	circle	30	152	0.0013832314934005	0.0009059675100891	-0.0024144350756446	-0.0001081405642606	9.241618177978746e-05	-2.3360635204006862e-05	-0.0
2022-09-21	a032	j			0.0		2.6	2.15													d	10	14	0	circle	30	153	0.0011310988370117	0.002727879551815	-0.0027250223773732	-0.000111810343802	8.935604432100904e-05	-2.461642520178588e-05	-0.0
2022-09-21	a032	j			0.0		2.6	2.15													d	10	14	0	circle	30	154	-0.0029336656369765	0.0024280837441264	-0.0004498947306177	-0.0001159703289412	8.546275090339523e-05	-2.634497140161877e-05	-0.0
2022-09-21	a032	j			0.0		2.6	2.15													d	10	14	0	circle	30	155	0.012235608048508	-0.0029856797976401	0.0025631343951823	-0.0001205089414757	8.079707110437101e-05	-2.852587122786121e-05	-0.0
2022-09-21	a032	j			0.0		2.6	2.15													d	10	14	0	circle	30	156	0.010758964358883	-0.002443323048052	0.0022394775690436	-0.0001251037954449	7.544474893553057e-05	-3.112323512713046e-05	-0.0
2022-09-21	a032	j			0.0		2.6	2.15													d	10	14	0	circle	30	157	-0.0041213480106133	0.0008169381909131	0.0028102396509423	-0.0001292254882702	6.94942523966998e-05	-3.40560650846829e-05	-0.0
2022-09-21	a032	j			0.0		2.6	2.15													d	10	14	0	circle	30	158	-0.012541566073139	0.0001845856946077	-0.0025396836373834	-0.0001322223542272	6.302467486408378e-05	-3.718657643255865e-05	-0.0
2022-09-21	a032	j			0.0		2.6	2.15													d	10	14	0	circle	30	159	-0.0026471434631612	-0.0034469726672511	0.0004337235180102	-0.0001334647466974	5.611056545690912e-05	-4.033398637556315e-05	-0.0
2022-09-21	a032	j			0.0		2.6	2.15													d	10	14	0	circle	30	160	-0.0014427213173419	0.0068208271679542	-0.0032544816730406	-0.0001324779628253	4.883895277067751e-05	-4.3304501189098e-05	-0.0
2022-09-21	a032	j			0.0		2.6	2.15													d	10	14	0	circle	30	161	-0.012313524635297	0.0017255262795327	7.440237979453e-05	-0.0001290066922957	4.13298775620978e-05	-4.592054154080437e-05	-0.0
2022-09-21	a032	j			0.0		2.6	2.15													d	10	14	0	circle	30	162	0.0092562591550715	-0.0057089464484338	-0.001287226429455	-0.0001230003670017	3.3747498583827186e-05	-4.8036326585576825e-05	-0.0
2022-09-21	a032	j			0.0		2.6	2.15													d	10	14	0	circle	30	163	0.0079018441164994	0.0018538734122659	0.0019747737868898	-0.0001145365281941	2.629289964171478e-05	-4.9536137218171336e-05	-0.0
2022-09-21	a032	j			0.0		2.6	2.15													d	10	14	0	circle	30	164	0.0078322491075795	0.0011760412962905	0.0016592055485896	-0.000103721829543	1.9187308500447696e-05	-5.032066164969482e-05	-0.0
2022-09-21	a032	j			0.0		2.6	2.15													d	10	14	0	circle	30	165	0.0029558108832992	-0.0017365911041954	0.0047303938773511	-9.063233271141564e-05	1.266003433034075e-05	-5.029420371427138e-05	-0.0
2022-09-21	a032	j			0.0		2.6	2.15													d	10	14	0	circle	30	166	-0.021279810687374	-0.0020249903994225	-0.0053458061877877	-7.533524247796534e-05	6.943031822269467e-06	-4.936815463571946e-05	-0.0
2022-09-21	a032	j			0.0		2.6	2.15													d	10	14	0	circle	30	167	0.0062955853133527	0.0064418476389056	-0.0033571891236469	-5.796954596310429e-05	2.2688425210218926e-06	-4.748676949039467e-05	-0.0
2022-09-21	a032	j			0.0		2.6	2.15													d	10	14	0	circle	30	168	0.0033196722677192	-8.5124183157034e-05	0.0007047270888051	-3.881735062048702e-05	-1.1304337194379531e-06	-4.466092998878396e-05	-4.713145648858988e-06
2022-09-21	a032	j			0.0		2.6	2.15													d	10	14	0	circle	30	169	-0.0080695863212631	-0.004925396468504	-1.5706265662384e-05	-1.8324046359763728e-05	-3.032023067284947e-06	-4.098597144197426e-05	-1.9629902014925587e-05
2022-09-21	a032	j			0.0		2.6	2.15													d	10	14	0	circle	30	170	0.0062536043379202	0.0030875446566471	0.0028430946059675	2.918712457212036e-06	-3.245921903395639e-06	-3.663551490098376e-05	-3.0470880540376085e-05
2022-09-21	a032	j			0.0		2.6	2.15													d	10	14	0	circle	30	171	0.0011226341489534	-0.0012391069390822	0.0007627215230376	2.4200450810312043e-05	-1.6441498710924871e-06	-3.184503274521726e-05	-6.000432063812732e-06
2022-09-21	a032	j			0.0		2.6	2.15													d	10	14	0	circle	30	172	-0.0058312617907116	0.0004622871215822	-0.0099840995610654	4.471914005057414e-05	1.8156299271520704e-06	-2.69012595224571e-05	-0.0
2022-09-21	a032	j			0.0		2.6	2.15													d	10	14	0	circle	30	173	-0.013163057332035	-0.0033198952008332	0.0022009359019	6.360876357964859e-05	7.072481463872889e-06	-2.213482479421029e-05	-0.0
2022-09-21	a032	j			0.0		2.6	2.15													d	10	14	0	circle	30	174	0.011159854121222	0.0002629516349032	0.0039471487289591	7.998723332566423e-05	1.3949511753591316e-05	-1.7895760756806628e-05	-0.0
2022-09-21	a032	j			0.0		2.6	2.15													d	10	14	0	circle	30	175	0.011550012208025	-0.0024958657841927	0.0012419221071294	9.304994441475996e-05	2.215227440852982e-05	-1.4502506991150464e-05	-0.0
2022-09-21	a032	j			0.0		2.6	2.15													d	10	14	0	circle	30	176	-0.0024798678169847	0.0008135372661351	0.0024766802615143	0.0001021888691098	3.1284890344434606e-05	-1.218432179186104e-05	-0.0
2022-09-21	a032	j			0.0		2.6	2.15													d	10	14	0	circle	30	177	0.0009194032624356	0.0020909051632182	-0.0004305807579259	0.0001070769055505	4.088385444739527e-05	-1.1044381344926048e-05	-0.0
2022-09-21	a032	j			0.0		2.6	2.15													d	10	14	0	circle	30	178	0.0032011958101928	0.0017779761014845	0.0007478450946743	0.0001076858468748	5.046143431200678e-05	-1.1052240722123877e-05	-0.0
2022-09-21	a032	j			0.0		2.6	2.15													d	10	14	0	circle	30	179	-0.0004829938901957	-0.0007990453636426	0.0002790751160385	0.000104255962635	5.954519590155078e-05	-1.2058439437217827e-05	-0.0
2022-09-21	a032	j			0.0		2.6	2.15													d	10	14	0	circle	30	180	0.0005871008763105	0.0001193162742055	0.0001227054430366	9.724164916941234e-05	6.770358308685945e-05	-1.3821870839473434e-05	-0.0
2022-09-21	a032	j			0.0		2.6	2.15													d	10	14	0	circle	30	181	0.0005144491340122	5.3404860324632e-05	0.0001421324824725	8.724173433341293e-05	7.455845456958663e-05	-1.6044380000787582e-05	-0.0
2022-09-21	a032	j			0.0		2.6	2.15													d	10	14	0	circle	30	182	0.0013677602676443	0.0003002719270934	-0.0003171242655066	7.491833941252538e-05	7.979222868904982e-05	-1.8410084784389336e-05	-0.0
2022-09-21	a032	j			0.0		2.6	2.15													d	10	14	0	circle	30	183	-0.024460816000047	-0.0001407812915345	-0.0079247593316785	6.091336346575941e-05	8.315470739189851e-05	-2.062562549176848e-05	-0.0
2022-09-21	a032	j			0.0		2.6	2.15													d	10	14	0	circle	30	184	0.0073740002592631	-0.0001789523462591	0.0042777321736492	4.5789906550268405e-05	8.447022641188189e-05	-2.245093580049788e-05	-0.0
2022-09-21	a032	j			0.0		2.6	2.15													d	10	14	0	circle	30	185	0.012651271534316	0.0010368907901718	0.0028685310640564	3.003942637248529e-05	8.364491070963347e-05	-2.3708066011120988e-05	-0.0
2022-09-21	a032	j			0.0		2.6	2.15													d	10	14	0	circle	30	186	0.011429230407988	0.0037822011558714	0.0015008883006189	1.4153274965721865e-05	8.06729264325895e-05	-2.4271448077432632e-05	-0.0
2022-09-21	a032	j			0.0		2.6	2.15													d	10	14	0	circle	30	187	0.0026199000411001	-0.0036810389082536	-0.0054405194477304	-1.3170171455326765e-06	7.563669098288905e-05	-2.406123218128254e-05	-0.0
2022-09-21	a032	j			0.0		2.6	2.15													d	10	14	0	circle	30	188	-0.022592241911341	-0.0033771778878639	0.001286243971211	-1.5789967781763146e-05	6.869673957353834e-05	-2.3052381149535967e-05	-0.0
2022-09-21	a032	j			0.0		2.6	2.15													d	10	14	0	circle	30	189	0.0032522743492564	0.0066117800182658	-0.0008969147835255	-2.876616481061628e-05	6.007777752928908e-05	-2.1287927476537376e-05	-0.0
2022-09-21	a032	j			0.0		2.6	2.15													d	10	14	0	circle	30	190	0.0046257218345961	-0.000531423716287	0.001436320579961	-3.993848451347395e-05	5.006117572390136e-05	-1.888083416629894e-05	-0.0
2022-09-21	a032	j			0.0		2.6	2.15													d	10	14	0	circle	30	191	-0.0062698086339282	-0.0019430452492653	-0.0013482489005363	-4.924049947427442e-05	3.897967614034081e-05	-1.6004270257665024e-05	-0.0
2022-09-21	a032	j			0.0		2.6	2.15													d	10	14	0	circle	30	192	0.0019688301799435	-0.0005272927347233	-0.0004250103279449	-5.684469944291115e-05	2.720274934926641e-05	-1.2878221051850016e-05	-0.0
2022-09-21	a032	j			0.0		2.6	2.15													d	10	14	0	circle	30	193	-0.0062058648565352	0.0016932014446374	0.000171565269915	-6.314227055984505e-05	1.5114624687667528e-05	-9.755179608050596e-06	-0.0
2022-09-21	a032	j			0.0		2.6	2.15													d	10	14	0	circle	30	194	-0.0058637685670218	0.0005440469077918	0.000105242673655	-6.870633944783422e-05	3.094745802812182e-06	-6.902572403236521e-06	-0.0
2022-09-21	a032	j			0.0		2.6	2.15													d	10	14	0	circle	30	195	0.010914952991966	-0.0028708792349481	-0.0001922919629122	-7.422255667363307e-05	-8.498874014894009e-06	-4.581105857597876e-06	-0.0
2022-09-21	a032	j			0.0		2.6	2.15													d	10	14	0	circle	30	196	-0.0048046395257346	0.0006832309667875	-0.0004132740623027	-8.038383527433357e-05	-1.934734522802185e-05	-3.020986486517906e-06	-0.0
2022-09-21	a032	j			0.0		2.6	2.15													d	10	14	0	circle	30	197	0.016146447915028	0.001015588920735	0.0030215516400979	-8.777335447375326e-05	-2.918693342347804e-05	-2.397880713060246e-06	-0.0
2022-09-21	a032	j			0.0		2.6	2.15													d	10	14	0	circle	30	198	-0.0022888540658742	-0.0023859610827033	0.0017704165625888	-9.677664393018804e-05	-3.781911183647117e-05	-2.8118134471300425e-06	-0.0
2022-09-21	a032	j			0.0		2.6	2.15													d	10	14	0	circle	30	199	-0.0084388419219033	-0.0021485139088031	-0.0014655502300482	-0.0001075534250608	-4.511479641699253e-05	-4.2766105878443625e-06	-0.0
2022-09-21	a032	j			0.0		2.6	2.15													d	10	14	0	circle	30	200	0.0026118848091121	0.0017738796476834	0.0007639423530161	-0.0001200650163428	-5.1011162792693785e-05	-6.726430242891106e-06	-0.0
2022-09-21	a032	j			0.0		2.6	2.15													d	10	15	0	circle	30	0	-0.0028351929375383	0.0008521271559411	0.0004694538856023	0.0002646654885451	-3.292358045964557e-05	8.592232334760909e-05	-0.0
2022-09-21	a032	j			0.0		2.6	2.15													d	10	15	0	circle	30	1	-0.010990794942244	0.0021893790733068	-0.0088692133066412	0.0002669626751032	-2.5377996441011708e-05	8.524809388771125e-05	-0.0
2022-09-21	a032	j			0.0		2.6	2.15													d	10	15	0	circle	30	2	-0.0074943624457776	-0.0044347981788709	-0.001014903495184	0.0002664239589606	-1.6959529631681168e-05	8.379292456727208e-05	-0.0
2022-09-21	a032	j			0.0		2.6	2.15													d	10	15	0	circle	30	3	0.0068677254584272	-0.002346506723051	0.0021800736072656	0.0002628567245182	-7.97982834960912e-06	8.156680763918326e-05	-0.0
2022-09-21	a032	j			0.0		2.6	2.15													d	10	15	0	circle	30	4	0.004574893980016	0.0043197252770855	0.0013953221190967	0.0002559892265077	1.218353383267627e-06	7.853733733839537e-05	-0.0
2022-09-21	a032	j			0.0		2.6	2.15													d	10	15	0	circle	30	5	0.0046578730894307	0.003638708894292	0.0014349409498503	0.000245594230015	1.0283845187038855e-05	7.467918664410159e-05	-0.0
2022-09-21	a032	j			0.0		2.6	2.15													d	10	15	0	circle	30	6	0.0052435797909352	-0.0021606723677026	0.004264013933537	0.0002316028343073	1.8883194365559372e-05	7.0022573206161e-05	-0.0
2022-09-21	a032	j			0.0		2.6	2.15													d	10	15	0	circle	30	7	-0.0006941810054943	-0.001185545892163	3.7469502147006e-05	0.0002141653103468	2.6710846109602517e-05	6.468085944301926e-05	-0.0
2022-09-21	a032	j			0.0		2.6	2.15													d	10	15	0	circle	30	8	0.0006705786878989	-0.0001613969047359	0.0003088319130912	0.000193651317414	3.348061366121517e-05	5.88492932000021e-05	-0.0
2022-09-21	a032	j			0.0		2.6	2.15													d	10	15	0	circle	30	9	-0.010363892889183	-0.004304053914758	-0.0058963568935011	0.0001706079058601	3.89146030367962e-05	5.277774539395425e-05	-0.0
2022-09-21	a032	j			0.0		2.6	2.15													d	10	15	0	circle	30	10	0.0028611076866718	0.0054066740677257	-0.0004868896553504	0.0001457093292535	4.2745080722525606e-05	4.673409320175804e-05	-0.0
2022-09-21	a032	j			0.0		2.6	2.15													d	10	15	0	circle	30	11	0.0073320618514818	-0.0008661495061541	0.0034056974440554	0.0001197315976505	4.473188301172408e-05	4.09813760079172e-05	-0.0
2022-09-21	a032	j			0.0		2.6	2.15													d	10	15	0	circle	30	12	0.0075326093810899	-0.001119613665535	0.0031732698572194	9.355377164157826e-05	4.468586268763067e-05	3.577773569705652e-05	-0.0
2022-09-21	a032	j			0.0		2.6	2.15													d	10	15	0	circle	30	13	0.0027837086073439	0.0006081095101119	-0.0019022949798858	6.814647689857758e-05	4.248766169071533e-05	3.138374131186563e-05	-0.0
2022-09-21	a032	j			0.0		2.6	2.15													d	10	15	0	circle	30	14	-0.010415842813093	-0.0005453057841998	0.0021423515058162	4.450346632830988e-05	3.810141403831229e-05	2.805511841456237e-05	-0.0
2022-09-21	a032	j			0.0		2.6	2.15													d	10	15	0	circle	30	15	-0.0082867202860377	0.0048158681573046	-0.005182595659204	2.351796009786273e-05	3.158829201207674e-05	2.6015863901675342e-05	-0.0
2022-09-21	a032	j			0.0		2.6	2.15													d	10	15	0	circle	30	16	-0.003652779373553	0.0002557359813648	0.0004565056720933	5.858638433700838e-06	2.311674123470936e-05	2.542448438160332e-05	-0.0
2022-09-21	a032	j			0.0		2.6	2.15													d	10	15	0	circle	30	17	-0.0021050725241563	0.001203047366081	0.0003377827633362	-8.091314870237759e-06	1.2957680887453488e-05	2.634968299901309e-05	5.300687241321846e-06
2022-09-21	a032	j			0.0		2.6	2.15													d	10	15	0	circle	30	18	0.015089232003835	-0.0042811627896517	0.0031020546550246	-1.821158627722068e-05	1.4570074281301956e-06	2.876256507040332e-05	9.093971365052447e-06
2022-09-21	a032	j			0.0		2.6	2.15													d	10	15	0	circle	30	19	0.0006521288484073	-0.0020570381532707	-0.0018645722486329	-2.457505372435177e-05	-1.100701303155102e-05	3.253776473608763e-05	-0.0
2022-09-21	a032	j			0.0		2.6	2.15													d	10	15	0	circle	30	20	-0.0093415690348978	-0.0012894235350879	-0.0061668088089709	-2.739336778895626e-05	-2.406103711702532e-05	3.745170340178683e-05	-0.0
2022-09-21	a032	j			0.0		2.6	2.15													d	10	15	0	circle	30	21	0.0020309093813667	0.0035101719719128	0.0030235878626404	-2.700928825867202e-05	-3.735103927233101e-05	4.318065488856778e-05	-0.0
2022-09-21	a032	j			0.0		2.6	2.15													d	10	15	0	circle	30	22	0.0049283854775797	-0.0019067974018986	0.0059887263900324	-2.3913138538404896e-05	-5.053357614144841e-05	4.931277982454034e-05	-0.0
2022-09-21	a032	j			0.0		2.6	2.15													d	10	15	0	circle	30	23	-0.0081690188087402	0.0022091802360144	-0.0062897307082165	-1.875090658688201e-05	-6.325845921167241e-05	5.5374368811371046e-05	-0.0
2022-09-21	a032	j			0.0		2.6	2.15													d	10	15	0	circle	30	24	-0.0025671813033219	0.0006397807999934	-0.0005638046314058	-1.2318905724002012e-05	-7.515663559653853e-05	6.085403464052912e-05	-0.0
2022-09-21	a032	j			0.0		2.6	2.15													d	10	15	0	circle	30	25	0.0015808454810159	0.0020873670667508	0.0027014571070298	-5.54387087809666e-06	-8.583923723095725e-05	6.522023099148511e-05	-0.0
2022-09-21	a032	j			0.0		2.6	2.15													d	10	15	0	circle	30	26	0.0006814715870655	-0.0004793678134863	-0.0001207275716527	5.639903571064092e-07	-9.491112643400632e-05	6.794349379113527e-05	-0.0
2022-09-21	a032	j			0.0		2.6	2.15													d	10	15	0	circle	30	27	-8.2273233034097e-05	-8.0597816036654e-05	-0.0017670880184059	4.984985747197524e-06	-0.0001020013390137	6.852640013510615e-05	-0.0
2022-09-21	a032	j			0.0		2.6	2.15													d	10	15	0	circle	30	28	0.0010661492269415	-0.0039322011401888	0.0006323063551801	6.773383010976735e-06	-0.0001068069542291	6.65340153858387e-05	-0.0
2022-09-21	a032	j			0.0		2.6	2.15													d	10	15	0	circle	30	29	0.0009593856871807	-0.0035485944607126	0.0004112808163433	5.136116939896271e-06	-0.0001091382480248	6.162389182359298e-05	-0.0
2022-09-21	a032	j			0.0		2.6	2.15													d	10	15	0	circle	30	30	0.0007179291894231	-0.0024371791597709	0.0014689175919443	-4.974780075284573e-07	-0.0001089467532819	5.357900198755554e-05	-0.0
2022-09-21	a032	j			0.0		2.6	2.15													d	10	15	0	circle	30	31	0.0063229639993343	0.0054643329050332	0.0032556892450312	-1.0417937466885452e-05	-0.0001063209282261	4.234014074892377e-05	-0.0
2022-09-21	a032	j			0.0		2.6	2.15													d	10	15	0	circle	30	32	-0.000854273942019	0.0009854529727629	-0.0007475112973908	-2.4597679395488827e-05	-0.0001014516838955	2.802786872472723e-05	-0.0
2022-09-21	a032	j			0.0		2.6	2.15													d	10	15	0	circle	30	33	-0.0001167528303312	0.0003561378836574	-0.0003550684387226	-4.268269650599177e-05	-9.45906506476968e-05	1.0945851095125909e-05	-0.0
2022-09-21	a032	j			0.0		2.6	2.15													d	10	15	0	circle	30	34	0.0002174056643656	-0.0001156659063313	0.0014504552528275	-6.401552600526277e-05	-8.602531790526795e-05	-8.433813824483757e-06	-0.0
2022-09-21	a032	j			0.0		2.6	2.15													d	10	15	0	circle	30	35	0.0010512931259832	-0.0013018418238043	4.9510776566659e-05	-8.767851036305264e-05	-7.607633222334689e-05	-2.949592933548971e-05	-0.0
2022-09-21	a032	j			0.0		2.6	2.15													d	10	15	0	circle	30	36	0.0021877611026922	-0.0012630922519672	0.0011679793134151	-0.0001125461231771	-6.510606306726796e-05	-5.151355169559943e-05	-0.0
2022-09-21	a032	j			0.0		2.6	2.15													d	10	15	0	circle	30	37	-0.0030431820945157	-0.0024222325317685	-0.002607069985674	-0.00013734533966	-5.352486762173419e-05	-7.368604656697605e-05	-0.0
2022-09-21	a032	j			0.0		2.6	2.15													d	10	15	0	circle	30	38	-0.0022910756423951	0.0001321815790013	-0.0010829956329787	-0.0001607256706426	-4.17847191111636e-05	-9.51825150256998e-05	-0.0
2022-09-21	a032	j			0.0		2.6	2.15													d	10	15	0	circle	30	39	-0.0016820570176865	0.000919085042871	0.0005460521488502	-0.0001813308207447	-3.0354867599233028e-05	-0.0001151830086135	-0.0
2022-09-21	a032	j			0.0		2.6	2.15													d	10	15	0	circle	30	40	0.0054344426474411	0.0027697995549163	0.0006310714176147	-0.0001978580314614	-1.968285491969357e-05	-0.0001329101136023	-0.0
2022-09-21	a032	j			0.0		2.6	2.15													d	10	15	0	circle	30	41	0.0004113335704319	-0.0005809714230627	-0.0001005401159055	-0.0002091033206998	-1.015313967172541e-05	-0.0001476520252931	-0.0
2022-09-21	a032	j			0.0		2.6	2.15													d	10	15	0	circle	30	42	-0.0008842821394248	0.0007291894634091	0.0010387846121298	-0.0002140092013798	-2.056495649636134e-06	-0.0001587849965495	-0.0
2022-09-21	a032	j			0.0		2.6	2.15													d	10	15	0	circle	30	43	-0.0007116692916454	0.0006297273032408	0.0009319087652762	-0.000211731228132	4.4251063776647895e-06	-0.0001658019000565	-0.0
2022-09-21	a032	j			0.0		2.6	2.15													d	10	15	0	circle	30	44	-0.0046804484585691	0.0007630994894236	-0.0031608011121508	-0.0002017207566974	9.221314475372131e-06	-0.0001683495684468	-0.0
2022-09-21	a032	j			0.0		2.6	2.15													d	10	15	0	circle	30	45	-0.0059286509674791	0.0010275763995095	-0.0046797965884894	-0.0001838048702514	1.236702283751089e-05	-0.0001662718139793	-0.0
2022-09-21	a032	j			0.0		2.6	2.15													d	10	15	0	circle	30	46	0.0034155847572418	0.0002243258313005	-0.0010053613663476	-0.0001582404575228	1.3986387087588656e-05	-0.0001596448798231	-0.0
2022-09-21	a032	j			0.0		2.6	2.15													d	10	15	0	circle	30	47	-0.0067159499461915	-0.0012709404672688	-0.0008196819814214	-0.0001257274669745	1.426650764343619e-05	-0.0001487868471336	-8.792872515694328e-06
2022-09-21	a032	j			0.0		2.6	2.15													d	10	15	0	circle	30	48	-0.0058553449533576	-0.0017202601509802	-0.0014259588945237	-8.737999326848278e-05	1.342403032155876e-05	-0.000134232496075	-3.342847248503246e-05
2022-09-21	a032	j			0.0		2.6	2.15													d	10	15	0	circle	30	49	-0.0035166113796903	-0.0052065378789554	9.7658420647731e-05	-4.465482722971128e-05	1.1674198096703306e-05	-0.0001166798711345	-6.035084580811303e-05
2022-09-21	a032	j			0.0		2.6	2.15													d	10	15	0	circle	30	50	0.011853279771064	0.0094810827840658	0.0046722434462978	7.705251066588818e-07	9.215003561941189e-06	-9.69203314995216e-05	-8.693480283092151e-05
2022-09-21	a032	j			0.0		2.6	2.15													d	10	15	0	circle	30	51	0.014346039660305	-0.0059566520016132	0.0050621781581987	4.715907548740954e-05	6.230133183736696e-06	-7.576657733902248e-05	-2.2377368667876235e-05
2022-09-21	a032	j			0.0		2.6	2.15													d	10	15	0	circle	30	52	-0.017310980337574	0.0032400406825813	-0.011585246853435	9.286269466856955e-05	2.898644275078325e-06	-5.399751793312609e-05	-0.0
2022-09-21	a032	j			0.0		2.6	2.15													d	10	15	0	circle	30	53	0.017985039128387	-0.0015812478351753	0.0096376572136129	0.0001364058934012	-6.019822219761283e-07	-3.232873960181413e-05	-0.0
2022-09-21	a032	j			0.0		2.6	2.15													d	10	15	0	circle	30	54	-0.005413618907538	0.0014833050622802	-0.0003167835931243	0.0001765036345011	-4.099998251604816e-06	-1.1397002581397374e-05	-0.0
2022-09-21	a032	j			0.0		2.6	2.15													d	10	15	0	circle	30	55	0.0003272690246069	-0.0034465210719884	-0.0007192640613302	0.000212039138754	-7.435609768157548e-06	8.251040932690298e-06	-0.0
2022-09-21	a032	j			0.0		2.6	2.15													d	10	15	0	circle	30	56	-0.0099011543527688	0.0032079250778257	-0.00116244156197	0.0002420178665091	-1.0466136534509475e-05	2.6159223021864144e-05	-0.0
2022-09-21	a032	j			0.0		2.6	2.15													d	10	15	0	circle	30	57	-0.0079904974703111	0.0021200884395816	-0.0026857713118401	0.0002655218756169	-1.3068642471863051e-05	4.194937552905807e-05	-0.0
2022-09-21	a032	j			0.0		2.6	2.15													d	10	15	0	circle	30	58	0.0062244770870349	-0.0035886469945346	0.0010594412444824	0.0002817087591807	-1.5143702826974574e-05	5.531023180274074e-05	-0.0
2022-09-21	a032	j			0.0		2.6	2.15													d	10	15	0	circle	30	59	0.004793729212792	-0.0030130831521422	0.000700716689522	0.0002898819933677	-1.66257502299895e-05	6.600084855977882e-05	-0.0
2022-09-21	a032	j			0.0		2.6	2.15													d	10	15	0	circle	30	60	0.012950317897314	0.0019355644487453	0.0040174540894486	0.0002896072293214	-1.7493934908713092e-05	7.386691692063587e-05	-0.0
2022-09-21	a032	j			0.0		2.6	2.15													d	10	15	0	circle	30	61	0.0009855900819436	0.0036750723355635	-0.0023294144715728	0.000280809931431	-1.7770357824255683e-05	7.88565787708726e-05	-0.0
2022-09-21	a032	j			0.0		2.6	2.15													d	10	15	0	circle	30	62	-0.0046093502613824	-0.0025154963645024	0.0005117712609373	0.0002637996335666	-1.7506764534691884e-05	8.102309345070003e-05	-0.0
2022-09-21	a032	j			0.0		2.6	2.15													d	10	15	0	circle	30	63	-0.0044778233775782	-9.8153540234069e-05	0.0002756866748595	0.0002392170152287	-1.6774834375629605e-05	8.051363977209993e-05	-0.0
2022-09-21	a032	j			0.0		2.6	2.15													d	10	15	0	circle	30	64	-0.0012990966734962	-0.0045249855542172	0.0002176787736225	0.0002079491194286	-1.566576890438915e-05	7.755251628958586e-05	-0.0
2022-09-21	a032	j			0.0		2.6	2.15													d	10	15	0	circle	30	65	0.0041415934255084	0.0066785180311245	-0.0022502609598955	0.0001710641159264	-1.4288114963799573e-05	7.242476151331119e-05	-0.0
2022-09-21	a032	j			0.0		2.6	2.15													d	10	15	0	circle	30	66	0.0012629110349261	-0.0016256820495404	0.0018317632431069	0.0001297812810667	-1.2755112169688554e-05	6.546220017260262e-05	-0.0
2022-09-21	a032	j			0.0		2.6	2.15													d	10	15	0	circle	30	67	0.0021516865944882	-0.0011963643138061	0.0007551716395634	8.545547499294961e-05	-1.1168910111117978e-05	5.703368083325813e-05	-0.0
2022-09-21	a032	j			0.0		2.6	2.15													d	10	15	0	circle	30	68	0.0024400724209829	-0.0007128463802273	0.0004806935877664	3.95484482594472e-05	-9.61220483810082e-06	4.753807801499657e-05	-0.0
2022-09-21	a032	j			0.0		2.6	2.15													d	10	15	0	circle	30	69	-0.00616105880805	0.0021607373085939	-0.0007801726712324	-6.425445280659708e-06	-8.14490549628342e-06	3.739402090414424e-05	2.2823670127201107e-05
2022-09-21	a032	j			0.0		2.6	2.15													d	10	15	0	circle	30	70	0.0018788720215968	-0.000171422711822	-0.0002099572562867	-5.0972937670835975e-05	-6.798436490366315e-06	2.702296451166341e-05	-0.0
2022-09-21	a032	j			0.0		2.6	2.15													d	10	15	0	circle	30	71	0.0011605360211957	3.2603266598286e-05	-0.0002540263443594	-9.269798034250204e-05	-5.569268838272325e-06	1.682906371540409e-05	-0.0
2022-09-21	a032	j			0.0		2.6	2.15													d	10	15	0	circle	30	72	-0.0035241279820604	-0.0002040764185923	0.0045593559148388	-0.0001303682580323	-4.417599832986917e-06	7.18012295125494e-06	-0.0
2022-09-21	a032	j			0.0		2.6	2.15													d	10	15	0	circle	30	73	-0.0027435132162523	0.0014383433143033	-0.0085192972749313	-0.0001629718652542	-3.271890902716163e-06	-1.6116980259597077e-06	-0.0
2022-09-21	a032	j			0.0		2.6	2.15													d	10	15	0	circle	30	74	-0.0024242215888306	0.0022539407899929	0.0002771108435435	-0.0001897623057667	-2.0378052114916524e-06	-9.310133398005745e-06	-0.0
2022-09-21	a032	j			0.0		2.6	2.15													d	10	15	0	circle	30	75	-0.0024207529149317	-0.0009184274284834	0.0007715421706097	-0.0002102802094292	-6.147501572183689e-07	-1.5765432115022836e-05	-0.0
2022-09-21	a032	j			0.0		2.6	2.15													d	10	15	0	circle	30	76	0.0057482130179028	-0.0050164817803993	0.0038889288288045	-0.0002243432360414	1.0758845780533617e-06	-2.090335345692429e-05	-0.0
2022-09-21	a032	j			0.0		2.6	2.15													d	10	15	0	circle	30	77	-0.0028940098262284	-0.0008142800287843	-0.0004732284433729	-0.0002320116241889	3.057523860368885e-06	-2.469986318806788e-05	-0.0
2022-09-21	a032	j			0.0		2.6	2.15													d	10	15	0	circle	30	78	-0.0008899707225064	0.000201552464725	-0.0023975732615826	-0.0002335481216567	5.27852027648639e-06	-2.716226346246433e-05	-0.0
2022-09-21	a032	j			0.0		2.6	2.15													d	10	15	0	circle	30	79	-0.0054405749273805	0.0018712973582669	-0.0011861794569962	-0.0002293829600654	7.6180170132658e-06	-2.832484177004026e-05	-0.0
2022-09-21	a032	j			0.0		2.6	2.15													d	10	15	0	circle	30	80	0.0037762689486398	-0.0020383933647933	0.0017394121750674	-0.0002200749641702	9.911482657803958e-06	-2.824783521633341e-05	-0.0
2022-09-21	a032	j			0.0		2.6	2.15													d	10	15	0	circle	30	81	0.0033014926787011	0.0033282579346638	0.0004071197707853	-0.0002062559994442	1.1981088012014016e-05	-2.700778834664484e-05	-0.0
2022-09-21	a032	j			0.0		2.6	2.15													d	10	15	0	circle	30	82	-0.0095404805794145	0.0001624047955729	0.0018506623974241	-0.0001885629606454	1.3661421055934165e-05	-2.4681613820559125e-05	-0.0
2022-09-21	a032	j			0.0		2.6	2.15													d	10	15	0	circle	30	83	0.021593780401081	-0.0033400741038956	0.0011182144824453	-0.0001675729504841	1.481697244876666e-05	-2.1335932773669863e-05	-0.0
2022-09-21	a032	j			0.0		2.6	2.15													d	10	15	0	circle	30	84	0.000480152874766	0.0045763926268075	-0.000308911825178	-0.0001437596288832	1.5351626576604304e-05	-1.703080510197723e-05	-0.0
2022-09-21	a032	j			0.0		2.6	2.15													d	10	15	0	circle	30	85	-0.0054145190024288	-0.0016481356289346	-0.0015755629734893	-0.0001174992775854	1.521395307238823e-05	-1.1839439344125604e-05	-0.0
2022-09-21	a032	j			0.0		2.6	2.15													d	10	15	0	circle	30	86	-0.0032170735498466	-0.0001495688411012	-0.0012209808250559	-8.914683307130708e-05	1.4399823969793051e-05	-5.8774833945673975e-06	-0.0
2022-09-21	a032	j			0.0		2.6	2.15													d	10	15	0	circle	30	87	-0.01075060488862	-1.4503157679293e-05	-0.0018465977768945	-5.915407075560343e-05	1.295048146830835e-05	6.699783866625242e-07	-0.0
2022-09-21	a032	j			0.0		2.6	2.15													d	10	15	0	circle	30	88	-0.010361441475474	0.0008434153606436	-0.002104754782436	-2.816479439465268e-05	1.0947427076632036e-05	7.535296857970637e-06	-0.0
2022-09-21	a032	j			0.0		2.6	2.15													d	10	15	0	circle	30	89	0.013227237153103	3.8123066726636e-05	0.0020198973797832	2.967360826801133e-06	8.507217044282339e-06	1.437574361658125e-05	2.9011657454977792e-06
2022-09-21	a032	j			0.0		2.6	2.15													d	10	15	0	circle	30	90	-0.0011466142675238	1.3536079160141e-05	-0.001755696610849	3.3248749514365866e-05	5.775249089208208e-06	2.0801497944929792e-05	-0.0
2022-09-21	a032	j			0.0		2.6	2.15													d	10	15	0	circle	30	91	0.0041969010515809	-0.0029105369533371	0.0037079361545517	6.166203753093422e-05	2.9168953127788145e-06	2.641687076345826e-05	-0.0
2022-09-21	a032	j			0.0		2.6	2.15													d	10	15	0	circle	30	92	0.0037827343475241	-0.002617166581936	0.0031952360245785	8.726992455592065e-05	1.1035341793591473e-07	3.0862780098674e-05	-0.0
2022-09-21	a032	j			0.0		2.6	2.15													d	10	15	0	circle	30	93	-0.0095832542962586	0.0072703709341129	-0.0044901878137653	0.0001092769045143	-2.449436539225694e-06	3.384741223772032e-05	-0.0
2022-09-21	a032	j			0.0		2.6	2.15													d	10	15	0	circle	30	94	0.0027896536629484	-0.0007626003651215	-0.0001846245692662	0.0001270591931687	-4.534156668468666e-06	3.5158583946424104e-05	-0.0
2022-09-21	a032	j			0.0		2.6	2.15													d	10	15	0	circle	30	95	0.0021443533010401	0.0039354317646533	0.0019177351625143	0.0001401911685269	-5.8684495013570205e-06	3.466599092033872e-05	-0.0
2022-09-21	a032	j			0.0		2.6	2.15													d	10	15	0	circle	30	96	0.0119674937704	-0.0039272492880858	0.002615104194917	0.0001484839314756	-6.139325558345329e-06	3.232633587039306e-05	-0.0
2022-09-21	a032	j			0.0		2.6	2.15													d	10	15	0	circle	30	97	0.0005891796373126	0.0005768280993946	-0.0022475605141333	0.0001520154101373	-5.032064166616628e-06	2.8190386531735567e-05	-0.0
2022-09-21	a032	j			0.0		2.6	2.15													d	10	15	0	circle	30	98	-0.0063014972693423	-0.0017488375143468	0.0046969161404777	0.0001511131711927	-2.27832918219162e-06	2.240049358551984e-05	-0.0
2022-09-21	a032	j			0.0		2.6	2.15													d	10	15	0	circle	30	99	0.0036658007938666	-0.0009925847630174	-0.0040192610604779	0.0001462792283269	2.3003074336648505e-06	1.5172915518274543e-05	-0.0
2022-09-21	a032	j			0.0		2.6	2.15													d	10	15	0	circle	30	100	-0.0011697680667732	0.0011837897615756	0.0031854570098904	0.0001380854470147	8.761978900420948e-06	6.767455096840813e-06	-0.0
2022-09-21	a032	j			0.0		2.6	2.15													d	10	15	0	circle	30	101	-0.013054387788723	-0.0020243438242473	-0.0064182365694012	0.000127073182075	1.702737374788966e-05	-2.549765477838428e-06	-0.0
2022-09-21	a032	j			0.0		2.6	2.15													d	10	15	0	circle	30	102	-0.011826744444126	-0.0017258554745547	-0.0055218449789684	0.0001136820497918	2.687278073296847e-05	-1.2539260178660805e-05	-0.0
2022-09-21	a032	j			0.0		2.6	2.15													d	10	15	0	circle	30	103	0.012004905988383	-0.0010211876786856	0.0043196380810505	9.824264693618664e-05	3.793347461521088e-05	-2.2998293602905008e-05	-0.0
2022-09-21	a032	j			0.0		2.6	2.15													d	10	15	0	circle	30	104	0.0097670720648603	-0.0021497339846441	0.0045483212176744	8.105637686149392e-05	4.9722729321287495e-05	-3.373483562986894e-05	-0.0
2022-09-21	a032	j			0.0		2.6	2.15													d	10	15	0	circle	30	105	0.008385643977505	0.0030770110625473	0.0019872676515447	6.252180842775878e-05	6.167119333592556e-05	-4.4518532301657074e-05	-0.0
2022-09-21	a032	j			0.0		2.6	2.15													d	10	15	0	circle	30	106	0.0046475100049072	0.0040146421490478	-0.0012141757866954	4.321862628725608e-05	7.318278168024442e-05	-5.504323990891869e-05	-0.0
2022-09-21	a032	j			0.0		2.6	2.15													d	10	15	0	circle	30	107	-0.015208684404743	0.0002310748099897	0.0040772193231044	2.389065024934975e-05	8.369137761031988e-05	-6.492400936726681e-05	-0.0
2022-09-21	a032	j			0.0		2.6	2.15													d	10	15	0	circle	30	108	0.0073867124369065	-0.0050567555805522	-0.0038596970447267	5.344185767915176e-06	9.269993428600494e-05	-7.372581655893768e-05	-0.0
2022-09-21	a032	j			0.0		2.6	2.15													d	10	15	0	circle	30	109	-0.015853417534179	0.0085333100200648	-0.0001281159248191	-1.1674278941780292e-05	9.979829626824138e-05	-8.101094638940883e-05	-0.0
2022-09-21	a032	j			0.0		2.6	2.15													d	10	15	0	circle	30	110	0.0045308960543034	-0.0021182127624071	-0.0030841121361796	-2.6563368201811657e-05	0.0001046693536427	-8.639164246781406e-05	-0.0
2022-09-21	a032	j			0.0		2.6	2.15													d	10	15	0	circle	30	111	0.0016856923311138	-0.0051276517718329	-5.6653688933818e-05	-3.889188178005352e-05	0.0001070871602895	-8.957392394421357e-05	-0.0
2022-09-21	a032	j			0.0		2.6	2.15													d	10	15	0	circle	30	112	0.0031100498737858	-0.0047546341274026	-0.0003095401023215	-4.837370849454596e-05	0.00010690872141	-9.03826233875222e-05	-0.0
2022-09-21	a032	j			0.0		2.6	2.15													d	10	15	0	circle	30	113	-0.0009011928920909	0.013547185732612	-0.0024411591087965	-5.482528613098509e-05	0.000104075987715	-8.87668418382757e-05	-0.0
2022-09-21	a032	j			0.0		2.6	2.15													d	10	15	0	circle	30	114	0.0030715619209032	-0.0060645903127811	0.0032295621788245	-5.813746478929679e-05	9.863947747776544e-05	-8.47905605671689e-05	-0.0
2022-09-21	a032	j			0.0		2.6	2.15													d	10	15	0	circle	30	115	0.0037735976515022	0.008210460986842	0.0023843868255811	-5.827361782463064e-05	9.078376845961208e-05	-7.861496909175463e-05	-0.0
2022-09-21	a032	j			0.0		2.6	2.15													d	10	15	0	circle	30	116	-0.010337832270357	-0.0031798173371576	-0.0047386651103597	-5.529270608295516e-05	8.082558689637494e-05	-7.048238288284864e-05	-0.0
2022-09-21	a032	j			0.0		2.6	2.15													d	10	15	0	circle	30	117	-0.0088758342977172	-0.0028294336988675	-0.0028250971320819	-4.9386013100982895e-05	6.917784126749625e-05	-6.070868984664304e-05	-0.0
2022-09-21	a032	j			0.0		2.6	2.15													d	10	15	0	circle	30	118	0.0054797025786425	-0.0031272015809626	0.0033413282057976	-4.089486664533798e-05	5.629553486665586e-05	-4.96761351350528e-05	-0.0
2022-09-21	a032	j			0.0		2.6	2.15													d	10	15	0	circle	30	119	0.0034294846562802	0.0025394997175007	-0.0004663962252423	-3.027464252456306e-05	4.262810328874657e-05	-3.781174507338815e-05	-0.0
2022-09-21	a032	j			0.0		2.6	2.15													d	10	15	0	circle	30	120	0.0047322250326849	0.001909192350564	-0.0016369003843752	-1.8012114497887313e-05	2.859437868140076e-05	-2.55513658127836e-05	-0.0
2022-09-21	a032	j			0.0		2.6	2.15													d	10	15	0	circle	30	121	0.0061182765906383	-0.0031094623425965	0.002387736449903	-4.544389781521264e-06	1.4574896538655276e-05	-1.3300639462652609e-05	-0.0
2022-09-21	a032	j			0.0		2.6	2.15													d	10	15	0	circle	30	122	0.0005209724752079	-0.0022843995029508	0.0081022361354183	9.77527906571722e-06	9.068848600215956e-07	-1.4005851713782232e-06	-0.0
2022-09-21	a032	j			0.0		2.6	2.15													d	10	15	0	circle	30	123	-0.010566109261945	-0.0010105923026167	-0.0069677622286293	2.4650963241800883e-05	-1.211872552792346e-05	9.89337324157196e-06	-0.0
2022-09-21	a032	j			0.0		2.6	2.15													d	10	15	0	circle	30	124	-0.0066984278448036	0.0073542677580676	-0.0002752657695028	3.978012962821666e-05	-2.424713392544629e-05	2.040765096807103e-05	-0.0
2022-09-21	a032	j			0.0		2.6	2.15													d	10	15	0	circle	30	125	0.012377533223713	-0.0017052181529623	0.0033546749820919	5.480229306823206e-05	-3.5237344932886075e-05	3.0026576311530196e-05	-0.0
2022-09-21	a032	j			0.0		2.6	2.15													d	10	15	0	circle	30	126	0.0063465723401814	-0.0004617137433535	-0.001903513731438	6.929127875800377e-05	-4.484676543475303e-05	3.866647653895106e-05	-0.0
2022-09-21	a032	j			0.0		2.6	2.15													d	10	15	0	circle	30	127	-0.018702182030093	0.0018104979269985	-0.0014028863049319	8.27666653075068e-05	-5.28372050354131e-05	4.625517887692711e-05	-0.0
2022-09-21	a032	j			0.0		2.6	2.15													d	10	15	0	circle	30	128	0.002186337724527	-0.0029313065092586	-0.0009352528201585	9.46895703943179e-05	-5.899776182958697e-05	5.271401138405582e-05	-0.0
2022-09-21	a032	j			0.0		2.6	2.15													d	10	15	0	circle	30	129	0.0003520696124405	-0.0024802706928152	-0.0009821797134366	0.0001044607200977	-6.317202942504061e-05	5.794608458497456e-05	-0.0
2022-09-21	a032	j			0.0		2.6	2.15													d	10	15	0	circle	30	130	-0.0019795361809899	-8.5367367255447e-05	0.0007500294330865	0.0001114621408612	-6.527835679777734e-05	6.183855427339996e-05	-0.0
2022-09-21	a032	j			0.0		2.6	2.15													d	10	15	0	circle	30	131	0.0076248188074347	0.0018704848719951	0.0018286298816168	0.0001151443049964	-6.531392337787427e-05	6.42790313276356e-05	-0.0
2022-09-21	a032	j			0.0		2.6	2.15													d	10	15	0	circle	30	132	0.0062678011247494	9.214174156532e-05	0.0005198008460243	0.0001151252195149	-6.33423713040191e-05	6.517790748293154e-05	-0.0
2022-09-21	a032	j			0.0		2.6	2.15													d	10	15	0	circle	30	133	-0.000269017057081	-2.2711603991557e-05	-0.000218775034842	0.0001112646016225	-5.947620451632766e-05	6.448600100654063e-05	-0.0
2022-09-21	a032	j			0.0		2.6	2.15													d	10	15	0	circle	30	134	0.0003531181833267	-5.3337052340733e-05	0.0003772656851313	0.0001036875185158	-5.386479432854212e-05	6.220179028938059e-05	-0.0
2022-09-21	a032	j			0.0		2.6	2.15													d	10	15	0	circle	30	135	0.0003710362433944	-0.0005346435798336	0.0001952050141784	9.27558738735972e-05	-4.668943689894034e-05	5.836999168200368e-05	-0.0
2022-09-21	a032	j			0.0		2.6	2.15													d	10	15	0	circle	30	136	0.0002848741361736	-0.0002309288492964	0.0004710188086889	7.900822547373968e-05	-3.8161155274946834e-05	5.3075766486714006e-05	-0.0
2022-09-21	a032	j			0.0		2.6	2.15													d	10	15	0	circle	30	137	0.0002933469118552	-0.0002564295582036	0.0004447476892845	6.308787572495754e-05	-2.8517248379708367e-05	4.643619448174241e-05	-0.0
2022-09-21	a032	j			0.0		2.6	2.15													d	10	15	0	circle	30	138	-0.0017047765098204	-0.0005497002263865	-0.0003459659691574	4.566718452587308e-05	-1.801447375853253e-05	3.85883036408026e-05	-0.0
2022-09-21	a032	j			0.0		2.6	2.15													d	10	15	0	circle	30	139	-0.0062555754003908	0.0044208738548296	-0.0044598410555597	2.737281456822107e-05	-6.9190660792302725e-06	2.967443924412782e-05	-0.0
2022-09-21	a032	j			0.0		2.6	2.15													d	10	15	0	circle	30	140	-0.0036097141047713	-0.0001489835235638	0.0005399996173746	8.724749909331335e-06	4.501328809489177e-06	1.9831628483785248e-05	6.605549764964736e-06
2022-09-21	a032	j			0.0		2.6	2.15													d	10	15	0	circle	30	141	0.0055652895954487	-0.0036395085513432	0.0037086566792592	-9.89131688892049e-06	1.597475463801294e-05	9.195106553270013e-06	-0.0
2022-09-21	a032	j			0.0		2.6	2.15													d	10	15	0	circle	30	142	0.0002738579677461	-0.0031213716059331	0.0015966192223235	-2.821099780864669e-05	2.720977497332081e-05	-2.08362539656376e-06	-0.0
2022-09-21	a032	j			0.0		2.6	2.15													d	10	15	0	circle	30	143	0.0008675021895583	-0.0006639595556015	-0.0010822547942406	-4.605670919230708e-05	3.788374828754617e-05	-1.3819970221889672e-05	-0.0
2022-09-21	a032	j			0.0		2.6	2.15													d	10	15	0	circle	30	144	-0.000761658324577	0.0034997064451121	-0.0006587735259905	-6.330960970872329e-05	4.765423996920772e-05	-2.5796373352291417e-05	-0.0
2022-09-21	a032	j			0.0		2.6	2.15													d	10	15	0	circle	30	145	-0.0023474507065783	0.0004699451895109	-0.0038458389584811	-7.989791621296419e-05	5.61950764343767e-05	-3.7777305045652754e-05	-0.0
2022-09-21	a032	j			0.0		2.6	2.15													d	10	15	0	circle	30	146	0.0025868536990151	0.0008905225968281	0.0038064798191028	-9.579264250674196e-05	6.323911505160202e-05	-4.952349214413165e-05	-0.0
2022-09-21	a032	j			0.0		2.6	2.15													d	10	15	0	circle	30	147	0.0030439187089192	-2.7840817228558e-05	0.0043477029849246	-0.0001110015229492	6.860983587582909e-05	-6.079546333100102e-05	-0.0
2022-09-21	a032	j			0.0		2.6	2.15													d	10	15	0	circle	30	148	-0.004002134024136	0.0015068685716134	-0.0069409838646922	-0.0001255641835845	7.223725886162732e-05	-7.13539941488171e-05	-0.0
2022-09-21	a032	j			0.0		2.6	2.15													d	10	15	0	circle	30	149	-0.0046676831327991	4.9337130336546e-05	0.0007109375916041	-0.0001395558441043	7.416200357406777e-05	-8.09702555890116e-05	-0.0
2022-09-21	a032	j			0.0		2.6	2.15													d	10	15	0	circle	30	150	-0.0040068836492955	0.0019250938404764	0.0005122936325695	-0.0001530909873345	7.452993014737545e-05	-8.944186484374206e-05	-0.0
2022-09-21	a032	j			0.0		2.6	2.15													d	10	15	0	circle	30	151	-0.0035613303978738	0.00226491651243	-0.0006456297715503	-0.0001663006945905	7.357595713572379e-05	-9.660014434861623e-05	-0.0
2022-09-21	a032	j			0.0		2.6	2.15													d	10	15	0	circle	30	152	0.021272157567834	-0.0046073272637361	0.0014241366935313	-0.0001792662984337	7.159421573074197e-05	-0.0001023055845357	-0.0
2022-09-21	a032	j			0.0		2.6	2.15													d	10	15	0	circle	30	153	-0.0009451332813816	0.0007474521238204	0.0008368872782334	-0.000191932106617	6.889617376971738e-05	-0.0001064406856445	-0.0
2022-09-21	a032	j			0.0		2.6	2.15													d	10	15	0	circle	30	154	-0.010677071623868	-0.0012921254447229	-0.0047237239831151	-0.0002040537770824	6.576747639502107e-05	-0.0001089075210533	-0.0
2022-09-21	a032	j			0.0		2.6	2.15													d	10	15	0	circle	30	155	0.00105982175039	-0.0018398882259915	0.003656833754688	-0.0002152126574738	6.243654975984188e-05	-0.0001096293221048	-0.0
2022-09-21	a032	j			0.0		2.6	2.15													d	10	15	0	circle	30	156	0.0033648038025996	0.0006463904194593	-0.0002585466645951	-0.000224862591827	5.906050650733625e-05	-0.0001085502325217	-0.0
2022-09-21	a032	j			0.0		2.6	2.15													d	10	15	0	circle	30	157	0.0038248545064006	0.0003155881143231	0.0011074411718162	-0.0002323646735834	5.572711819948016e-05	-0.0001056320385397	-0.0
2022-09-21	a032	j			0.0		2.6	2.15													d	10	15	0	circle	30	158	0.0027926214362886	-0.0004166899970313	0.000667031079449	-0.000237014051141	5.246846082788856e-05	-0.000100855435389	-0.0
2022-09-21	a032	j			0.0		2.6	2.15													d	10	15	0	circle	30	159	-0.012113378637514	0.003025636181916	-0.004946094877633	-0.0002380891868595	4.927935995711613e-05	-9.423191663859292e-05	-0.0
2022-09-21	a032	j			0.0		2.6	2.15													d	10	15	0	circle	30	160	0.0022968647528778	-0.0011092493352065	0.0010963228034919	-0.0002349269920869	4.61332455108884e-05	-8.582126803056758e-05	-0.0
2022-09-21	a032	j			0.0		2.6	2.15													d	10	15	0	circle	30	161	0.0002936911822998	-0.0001062983574995	0.0004919635795797	-0.000226993648245	4.298999832008285e-05	-7.574224197443075e-05	-0.0
2022-09-21	a032	j			0.0		2.6	2.15													d	10	15	0	circle	30	162	0.0013337865676495	-6.892133807192e-05	0.0001749463935801	-0.0002139265604809	3.979517037514597e-05	-6.416968392710867e-05	-0.0
2022-09-21	a032	j			0.0		2.6	2.15													d	10	15	0	circle	30	163	0.0040037851405727	-0.0001275700669806	0.0019341956092983	-0.0001955563591225	3.647542032778919e-05	-5.1324202150369833e-05	-0.0
2022-09-21	a032	j			0.0		2.6	2.15													d	10	15	0	circle	30	164	-0.0083180113642428	-0.0012494353703825	-0.0020796877578959	-0.0001719337569403	3.293557081078768e-05	-3.746521199071801e-05	-0.0
2022-09-21	a032	j			0.0		2.6	2.15													d	10	15	0	circle	30	165	-0.010978297313421	-0.0005192074796321	-0.0048866867401081	-0.0001433671850922	2.9060198058040925e-05	-2.289068246887777e-05	-0.0
2022-09-21	a032	j			0.0		2.6	2.15													d	10	15	0	circle	30	166	0.0044334387966754	0.000615157521421	0.0043797071937258	-0.000110443842727	2.4722088496242582e-05	-7.935090421661526e-06	-0.0
2022-09-21	a032	j			0.0		2.6	2.15													d	10	15	0	circle	30	167	0.0019111016702451	0.0029256699459247	0.0023957656725909	-7.399765959674994e-05	1.979798712627028e-05	7.045291525827561e-06	-0.0
2022-09-21	a032	j			0.0		2.6	2.15													d	10	15	0	circle	30	168	0.012616006818138	-0.0030394875813403	-0.0003741095220361	-3.502511599784455e-05	1.4186260224574102e-05	2.1695663135288185e-05	-0.0
2022-09-21	a032	j			0.0		2.6	2.15													d	10	15	0	circle	30	169	-0.0081622707906379	0.0007926802738874	-0.0017593783096903	5.403406767682328e-06	7.819383056754726e-06	3.567736506422329e-05	2.2454575239786237e-05
2022-09-21	a032	j			0.0		2.6	2.15													d	10	15	0	circle	30	170	-0.008152834133033	0.0021384828358986	-0.0018473670959853	4.619252842297687e-05	6.708565792142981e-07	4.866739581740899e-05	1.804010815217824e-06
2022-09-21	a032	j			0.0		2.6	2.15													d	10	15	0	circle	30	171	0.0062877508051516	-0.0022035064934837	0.0016919391730911	8.623899613552061e-05	-7.239756114235049e-06	6.035490927455662e-05	-0.0
2022-09-21	a032	j			0.0		2.6	2.15													d	10	15	0	circle	30	172	0.0023605123584058	-0.0009815454430554	-0.0013104165797909	0.0001244584763328	-1.5843181509724267e-05	7.044796606287148e-05	-0.0
2022-09-21	a032	j			0.0		2.6	2.15													d	10	15	0	circle	30	173	0.0005164522554318	0.0040313743527483	0.0025286923190294	0.0001598365395313	-2.501784037591616e-05	7.869126211557311e-05	-0.0
2022-09-21	a032	j			0.0		2.6	2.15													d	10	15	0	circle	30	174	0.012230166311716	-0.003306802340443	0.0027684570994267	0.0001914766963869	-3.4586391749201353e-05	8.488630587656553e-05	-0.0
2022-09-21	a032	j			0.0		2.6	2.15													d	10	15	0	circle	30	175	-0.014949111285931	0.0035891881310556	-0.0027992647856506	0.0002186145009492	-4.4313750183904553e-05	8.890359954918315e-05	-0.0
2022-09-21	a032	j			0.0		2.6	2.15													d	10	15	0	circle	30	176	-0.0003443809548152	0.0003602813637583	-0.0004826179372702	0.0002405939483305	-5.391193123580978e-05	9.068091132228392e-05	-0.0
2022-09-21	a032	j			0.0		2.6	2.15													d	10	15	0	circle	30	177	-0.0015445654919606	0.0006210409756857	-0.0006592025691462	0.00025683605102	-6.305561007741263e-05	9.021293198845884e-05	-0.0
2022-09-21	a032	j			0.0		2.6	2.15													d	10	15	0	circle	30	178	-0.0012504884431444	-0.0004778689263917	-0.0018593236948979	0.0002668405645724	-7.141119435630515e-05	8.754550205926365e-05	-0.0
2022-09-21	a032	j			0.0		2.6	2.15													d	10	15	0	circle	30	179	0.0051011176680467	-0.0040230636451049	0.0025062784729918	0.0002702347455972	-7.867803715094907e-05	8.278332117609596e-05	-0.0
2022-09-21	a032	j			0.0		2.6	2.15													d	10	15	0	circle	30	180	0.006526161372889	-0.0023942036315452	0.0026206038672083	0.0002668485547772	-8.463115909737199e-05	7.61096224831276e-05	-0.0
2022-09-21	a032	j			0.0		2.6	2.15													d	10	15	0	circle	30	181	-0.004512651940264	-0.0045489048276093	0.0034278867624902	0.0002567829199621	-8.914751877300088e-05	6.780620988915191e-05	-0.0
2022-09-21	a032	j			0.0		2.6	2.15													d	10	15	0	circle	30	182	0.0071090067142902	0.0057461734612185	-0.0022057115296	0.0002404460125736	-9.219995810464382e-05	5.825679906766527e-05	-0.0
2022-09-21	a032	j			0.0		2.6	2.15													d	10	15	0	circle	30	183	-0.0081427038022823	0.0046785488944564	-0.0014723369678857	0.0002185543419517	-9.381925622438294e-05	4.7924193079149806e-05	-0.0
2022-09-21	a032	j			0.0		2.6	2.15													d	10	15	0	circle	30	184	0.012033864858756	-0.002831951491719	-0.0005789476450988	0.0001921123032329	-9.404799937524032e-05	3.730981006888592e-05	-0.0
2022-09-21	a032	j			0.0		2.6	2.15													d	10	15	0	circle	30	185	0.0053285691141383	-0.0006140812928734	0.0022064606165116	0.0001623777015461	-9.291505498933532e-05	2.6913569697051108e-05	-0.0
2022-09-21	a032	j			0.0		2.6	2.15													d	10	15	0	circle	30	186	-0.0037855246134761	0.0033446858000957	-0.0042692691096187	0.0001307991992613	-9.043694438165038e-05	1.7203786922801665e-05	-0.0
2022-09-21	a032	j			0.0		2.6	2.15													d	10	15	0	circle	30	187	-0.0056692605964974	-0.0040534152899692	0.0028737967138886	9.89071671996916e-05	-8.663257615891346e-05	8.595504867050989e-06	-0.0
2022-09-21	a032	j			0.0		2.6	2.15													d	10	15	0	circle	30	188	-0.0020609995658848	-0.0026144644200276	2.754626941366e-05	6.817075215685059e-05	-8.153992201468707e-05	1.4345589384207074e-06	-0.0
2022-09-21	a032	j			0.0		2.6	2.15													d	10	15	0	circle	30	189	-0.0019165828030399	0.0014943937124161	-0.000793755788823	3.986430673042543e-05	-7.522701317727254e-05	-4.014578527102614e-06	-0.0
2022-09-21	a032	j			0.0		2.6	2.15													d	10	15	0	circle	30	190	-0.0034439208266072	0.0018539263254669	-0.0018426127416903	1.4976213751228952e-05	-6.778860096106674e-05	-7.580783993388246e-06	-0.0
2022-09-21	a032	j			0.0		2.6	2.15													d	10	15	0	circle	30	191	-0.0021170318432134	0.0015057277561079	-0.0004746359831049	-5.834846305609834e-06	-5.933012040250551e-05	-9.197469821018222e-06	-0.0
2022-09-21	a032	j			0.0		2.6	2.15													d	10	15	0	circle	30	192	0.0036372853229601	-0.0009816072217252	0.00022693220896	-2.224311570989746e-05	-4.995410563830085e-05	-8.906029150768056e-06	-0.0
2022-09-21	a032	j			0.0		2.6	2.15													d	10	15	0	circle	30	193	0.004966000936401	-0.0016444987736481	0.0006990715216999	-3.423004142424236e-05	-3.9760648262871e-05	-6.847307576775622e-06	-0.0
2022-09-21	a032	j			0.0		2.6	2.15													d	10	15	0	circle	30	194	0.0011200638703818	0.0004095181168905	0.0047579501647536	-4.205334843935708e-05	-2.8858275095799416e-05	-3.246180568554069e-06	-0.0
2022-09-21	a032	j			0.0		2.6	2.15													d	10	15	0	circle	30	195	-0.025085860892257	-0.0012463570711958	-0.012327342161318	-4.623411357243442e-05	-1.7373702643674975e-05	1.6008363829808314e-06	-0.0
2022-09-21	a032	j			0.0		2.6	2.15													d	10	15	0	circle	30	196	0.010101470465689	3.15150876351e-05	0.008547442460229	-4.754766858216905e-05	-5.453151162773482e-06	7.3334595976936285e-06	-0.0
2022-09-21	a032	j			0.0		2.6	2.15													d	10	15	0	circle	30	197	-0.0001620580612277	0.0029818393209866	-0.0041653147640993	-4.696775546291977e-05	6.744555325351811e-06	1.3542901781144865e-05	-0.0
2022-09-21	a032	j			0.0		2.6	2.15													d	10	15	0	circle	30	198	0.0065957599437587	-0.0006169639179797	0.0021697309097272	-4.554140872670618e-05	1.905745426335865e-05	1.9802704143642853e-05	-0.0
2022-09-21	a032	j			0.0		2.6	2.15													d	10	15	0	circle	30	199	0.0055012813305826	-0.0009491721863066	0.0023855381654212	-4.423604088889672e-05	3.132440624705816e-05	2.570723983433129e-05	-0.0
2022-09-21	a032	j			0.0		2.6	2.15													d	10	15	0	circle	30	200	0.005702606762779	-0.0006863660798344	0.0012170605814167	-4.381967687365799e-05	4.338027197089582e-05	3.090477415681273e-05	-0.0
2022-09-21	a032	j			0.0		2.6	2.15													d	10	16	0	circle	30	0	0.013610990105071	-0.0002078761066884	-0.00127539766948	-0.0002510131881544	0.0003112062974092	6.385674026361855e-06	-0.0
2022-09-21	a032	j			0.0		2.6	2.15													d	10	16	0	circle	30	1	-0.0054966054009057	0.0048561361575116	0.001441394283413	-0.0002551938389216	0.0003425967454368	5.687251790797908e-07	-0.0
2022-09-21	a032	j			0.0		2.6	2.15													d	10	16	0	circle	30	2	-0.0001088203502395	0.0003858330216994	-0.0019561944175562	-0.0002564224991677	0.0003747469413222	-6.6913916454033055e-06	-0.0
2022-09-21	a032	j			0.0		2.6	2.15													d	10	16	0	circle	30	3	-0.0072412553691593	-0.0044501821912144	0.0024585798575913	-0.0002548524501943	0.0004066396615045	-1.539624691194153e-05	-0.0
2022-09-21	a032	j			0.0		2.6	2.15													d	10	16	0	circle	30	4	0.0054833541157738	-0.0024674061785141	0.0003946505543457	-0.000250687769665	0.0004370638371957	-2.550602327694106e-05	-0.0
2022-09-21	a032	j			0.0		2.6	2.15													d	10	16	0	circle	30	5	0.0018850411058577	-0.0016503162564921	-0.0001424369688601	-0.0002441738456735	0.0004646164052887	-3.693580283627919e-05	-0.0
2022-09-21	a032	j			0.0		2.6	2.15													d	10	16	0	circle	30	6	-0.0014036711167374	0.0041864185239103	0.0017975502366986	-0.0002355742310891	0.0004877333799102	-4.956019920051519e-05	-0.0
2022-09-21	a032	j			0.0		2.6	2.15													d	10	16	0	circle	30	7	0.0023194973850424	0.0047788026211532	-0.0067651769322251	-0.0002251553405411	0.0005047522009773	-6.322703260222842e-05	-0.0
2022-09-21	a032	j			0.0		2.6	2.15													d	10	16	0	circle	30	8	0.0013448392751898	0.0031021120248671	0.0010211778225498	-0.0002131916143144	0.0005139815165573	-7.77723548923801e-05	-0.0
2022-09-21	a032	j			0.0		2.6	2.15													d	10	16	0	circle	30	9	-0.013543081482434	-0.010618223030926	0.0022447983935464	-0.000199987356649	0.0005137499410609	-9.302329753229728e-05	-0.0
2022-09-21	a032	j			0.0		2.6	2.15													d	10	16	0	circle	30	10	0.0081701588540755	0.0050221416341325	-0.0007688599032941	-0.0001858994173685	0.0005024305946839	-0.0001087826946172	-0.0
2022-09-21	a032	j			0.0		2.6	2.15													d	10	16	0	circle	30	11	-0.0085711234739881	0.0004006895888351	-0.000641469988552	-0.0001713375458911	0.0004784665906582	-0.000124804917583	-0.0
2022-09-21	a032	j			0.0		2.6	2.15													d	10	16	0	circle	30	12	0.0007802590400159	0.0005830870008002	0.000724451223598	-0.0001567282657705	0.0004404171971616	-0.0001407747373857	-0.0
2022-09-21	a032	j			0.0		2.6	2.15													d	10	16	0	circle	30	13	0.0035592293998552	0.0027281875304753	-0.0007072016106607	-0.0001424460022177	0.0003870170100551	-0.0001562906180433	-0.0
2022-09-21	a032	j			0.0		2.6	2.15													d	10	16	0	circle	30	14	0.0059292810725101	-0.0003160055724573	0.0023204692193543	-0.0001287254764969	0.0003172309456145	-0.000170849686828	-0.0
2022-09-21	a032	j			0.0		2.6	2.15													d	10	16	0	circle	30	15	0.0051235187079592	0.0005656738931225	-0.0011947965368136	-0.0001155804328534	0.0002302975116951	-0.0001838359374871	-0.0
2022-09-21	a032	j			0.0		2.6	2.15													d	10	16	0	circle	30	16	0.0014962601687398	0.0015963952340564	-0.0001095632363548	-0.0001027627508495	0.0001257609099905	-0.0001945154647751	-0.0
2022-09-21	a032	j			0.0		2.6	2.15													d	10	16	0	circle	30	17	-0.0007630091346744	0.00022030699757	0.002146936771203	-8.978367822084517e-05	3.4942740647453446e-06	-0.0002020397622385	-0.0001087618099529
2022-09-21	a032	j			0.0		2.6	2.15													d	10	16	0	circle	30	18	0.0007865288324518	0.0004650825087344	0.0016304800166627	-7.59920021698101e-05	-0.0001362854953873	-0.0002054566038865	-0.0
2022-09-21	a032	j			0.0		2.6	2.15													d	10	16	0	circle	30	19	-0.0030389777310995	-0.0029649447686175	-0.0039009186200007	-6.068613433675373e-05	-0.0002930117289025	-0.0002037312592213	-0.0
2022-09-21	a032	j			0.0		2.6	2.15													d	10	16	0	circle	30	20	-0.0026286679653673	-0.0012582093075231	0.0010831499864662	-4.323581893115919e-05	-0.0004657667324253	-0.0001957799021702	-0.0
2022-09-21	a032	j			0.0		2.6	2.15													d	10	16	0	circle	30	21	-0.015048411620094	-0.0015582844612034	8.1648518427498e-05	-2.31911924452326e-05	-0.0006532754699397	-0.0001805087065651	-0.0
2022-09-21	a032	j			0.0		2.6	2.15													d	10	16	0	circle	30	22	0.00306164548298	-0.0032727653694874	-0.0013041416174348	-3.502722269568648e-07	-0.000853884659726	-0.0001568499435886	-0.0
2022-09-21	a032	j			0.0		2.6	2.15													d	10	16	0	circle	30	23	0.0049253920160717	-0.0003297887557556	0.000105476303848	2.524341573442081e-05	-0.0010655229894461	-0.0001237935079561	-0.0
2022-09-21	a032	j			0.0		2.6	2.15													d	10	16	0	circle	30	24	0.006097232701536	0.004786607926872	-0.0007218426575163	5.336853843616127e-05	-0.0012856444085991	-8.041549858274013e-05	-0.0
2022-09-21	a032	j			0.0		2.6	2.15													d	10	16	0	circle	30	25	-0.0006493870674441	0.0099692811125835	-5.5797395787324e-05	8.371114648194414e-05	-0.0015111689426266	-2.590312154102532e-05	-0.0
2022-09-21	a032	j			0.0		2.6	2.15													d	10	16	0	circle	30	26	0.0017904516041381	-0.0040234116190747	0.0011370296299199	0.0001159168029482	-0.0017384543731588	4.0424797535727385e-05	-0.0
2022-09-21	a032	j			0.0		2.6	2.15													d	10	16	0	circle	30	27	0.0016124070778863	-0.0013584868081848	0.0010117872919398	0.0001495956041291	-0.0019633335438076	0.0001190994366926	-0.0
2022-09-21	a032	j			0.0		2.6	2.15													d	10	16	0	circle	30	28	0.0022571055576492	0.0016758624949376	0.0005183427522442	0.0001842928799031	-0.0021812219812955	0.0002104807202949	-0.0
2022-09-21	a032	j			0.0		2.6	2.15													d	10	16	0	circle	30	29	-0.013720067736208	-0.0042693805763375	-0.0022204735232773	0.0002194399099397	-0.0023872716195544	0.0003147287980487	-0.0
2022-09-21	a032	j			0.0		2.6	2.15													d	10	16	0	circle	30	30	-0.007309986552355	-0.0029484418336467	9.2848445909698e-05	0.0002543056117304	-0.0025765480420846	0.0004317701654614	-0.0
2022-09-21	a032	j			0.0		2.6	2.15													d	10	16	0	circle	30	31	-0.0042001663295239	0.000114326538614	0.0020805046272913	0.0002879924885263	-0.0027442211221597	0.000561266741639	-0.0
2022-09-21	a032	j			0.0		2.6	2.15													d	10	16	0	circle	30	32	0.021079464237864	-0.010705057909659	0.0017028636229087	0.0003195173833689	-0.0028857616779223	0.0007025931695111	-0.0
2022-09-21	a032	j			0.0		2.6	2.15													d	10	16	0	circle	30	33	0.003680623514785	-0.0002596711088911	-0.0001064263124891	0.0003479601741992	-0.0029971349854506	0.0008548174993781	-0.0
2022-09-21	a032	j			0.0		2.6	2.15													d	10	16	0	circle	30	34	0.0060273740205449	-0.0076460629975007	0.0013500238259875	0.0003726000507555	-0.0030749797300281	0.0010166771275388	-0.0
2022-09-21	a032	j			0.0		2.6	2.15													d	10	16	0	circle	30	35	-0.0011090821325809	-0.0071636219816525	-0.0005587556664508	0.0003929636376448	-0.0031167612854164	0.0011865490171661	-0.0
2022-09-21	a032	j			0.0		2.6	2.15													d	10	16	0	circle	30	36	-0.017115075813425	-0.010551591350535	-0.0080466777036435	0.0004087776262556	-0.0031208902896158	0.0013624223727452	-0.0
2022-09-21	a032	j			0.0		2.6	2.15													d	10	16	0	circle	30	37	0.0003228019475605	-0.0066876331277548	0.0003114658302392	0.0004198844819721	-0.0030867929088796	0.0015418912982809	-0.0
2022-09-21	a032	j			0.0		2.6	2.15													d	10	16	0	circle	30	38	0.0044097267083003	-0.0008617592414352	0.0041791669166878	0.0004261971040588	-0.003014916510887	0.0017221904039635	-0.0
2022-09-21	a032	j			0.0		2.6	2.15													d	10	16	0	circle	30	39	0.0078321878455205	-0.0032601061301423	0.005237180902763	0.0004277261764698	-0.0029066698814566	0.0019002811948747	-0.0
2022-09-21	a032	j			0.0		2.6	2.15													d	10	16	0	circle	30	40	0.0086189955155736	-0.0040185288806826	0.0057286857964557	0.0004246445376552	-0.0027643198578812	0.0020729658709553	-0.0
2022-09-21	a032	j			0.0		2.6	2.15													d	10	16	0	circle	30	41	0.0036981543901718	-0.0027159240298447	0.0020827853248139	0.0004173194503132	-0.0025908707262487	0.0022369905958697	-0.0
2022-09-21	a032	j			0.0		2.6	2.15													d	10	16	0	circle	30	42	-0.019572379498371	-0.0010499991350829	-0.0094926215350742	0.0004062706450185	-0.0023899383835829	0.0023891181517853	-0.0
2022-09-21	a032	j			0.0		2.6	2.15													d	10	16	0	circle	30	43	-0.0042014566407973	-0.0017002393992422	0.0043136825834992	0.0003920752518813	-0.0021656210689575	0.0025261851805548	-0.0
2022-09-21	a032	j			0.0		2.6	2.15													d	10	16	0	circle	30	44	0.0093887612814701	-0.0006873331415098	0.0069907412973732	0.000375292048173	-0.0019223707706142	0.0026451805564373	0.00034751773765
2022-09-21	a032	j			0.0		2.6	2.15													d	10	16	0	circle	30	45	0.0074107488127192	-0.0009970670050819	0.0074427255579604	0.0003564573657283	-0.0016648722617942	0.0027433610887778	0.0007220314612551
2022-09-21	a032	j			0.0		2.6	2.15													d	10	16	0	circle	30	46	0.0039614087501595	0.0002478607756812	0.0019330045263137	0.0003361243704532	-0.0013979343937173	0.0028183784531375	0.001084319688967
2022-09-21	a032	j			0.0		2.6	2.15													d	10	16	0	circle	30	47	-0.0025383894007489	-0.0006797812601791	0.0040273570541506	0.0003148739476237	-0.0011263956309228	0.0028683803117346	0.001427110733188
2022-09-21	a032	j			0.0		2.6	2.15													d	10	16	0	circle	30	48	-0.0064691351171981	-0.0077462163827992	0.0041590581352962	0.0002932639822066	-0.0008550430102839	0.0028920750870769	0.0017437680945864
2022-09-21	a032	j			0.0		2.6	2.15													d	10	16	0	circle	30	49	-0.0013538552646432	-0.0011245447721799	0.0035601176010803	0.0002717447033346	-0.0005885348129636	0.0028887714749	0.0020284919586017
2022-09-21	a032	j			0.0		2.6	2.15													d	10	16	0	circle	30	50	0.0039458883891024	0.0016081588176829	0.0008605139409927	0.0002505880113033	-0.0003313076041996	0.0028584028732705	0.0022765072577675
2022-09-21	a032	j			0.0		2.6	2.15													d	10	16	0	circle	30	51	-0.0046070068665328	0.0046076407611959	0.0071703812196485	0.0002298539440687	-8.74565894098709e-05	0.0028015412220628	0.0024842306885842
2022-09-21	a032	j			0.0		2.6	2.15													d	10	16	0	circle	30	52	-0.010125187595454	-0.0023732512824012	0.0028109919123311	0.0002093883611087	0.0001393971024053	0.0027194025641824	0.0023706171006683
2022-09-21	a032	j			0.0		2.6	2.15													d	10	16	0	circle	30	53	-0.0093243700873913	-0.0013384671390625	0.0044453380094368	0.0001888534155649	0.0003462287947931	0.0026138414887182	0.0020787592783601
2022-09-21	a032	j			0.0		2.6	2.15													d	10	16	0	circle	30	54	0.017698868843141	0.010005989657199	0.010749704846306	0.0001678180024752	0.0005307149211666	0.0024873257725259	0.0017887928488839
2022-09-21	a032	j			0.0		2.6	2.15													d	10	16	0	circle	30	55	0.0082493392846633	0.010496104439946	0.005148575052327	0.0001459166704117	0.0006913204157177	0.0023428787274279	0.0015056416412985
2022-09-21	a032	j			0.0		2.6	2.15													d	10	16	0	circle	30	56	-0.0003085855263407	0.0007825352974234	-0.0034903502458169	0.000123022661358	0.0008273481688965	0.0021839746591866	0.001233603828932
2022-09-21	a032	j			0.0		2.6	2.15													d	10	16	0	circle	30	57	0.004557420920865	0.0036431294330767	0.0020561301705681	9.935809737680208e-05	0.000938916394528	0.0020143854409071	0.0009761109490022
2022-09-21	a032	j			0.0		2.6	2.15													d	10	16	0	circle	30	58	-0.0008480258916696	-0.0002717379321004	-0.0002106758800152	7.551458690500845e-05	0.0010268552356833	0.0018380023211247	0.0007356324985364
2022-09-21	a032	j			0.0		2.6	2.15													d	10	16	0	circle	30	59	0.0009758254185641	0.000114229986492	-1.6506632637766e-05	5.2409469524014414e-05	0.0010925479700327	0.0016586656536761	0.0005137082141193
2022-09-21	a032	j			0.0		2.6	2.15													d	10	16	0	circle	30	60	0.0017995089324884	2.0809282037329e-05	0.0002608048626603	3.1208247026054075e-05	0.0011377495806805	0.0014800186720878	0.0003110608443812
2022-09-21	a032	j			0.0		2.6	2.15													d	10	16	0	circle	30	61	0.0037206487852348	-0.0074825475267992	0.0003326442139515	1.3227509083385087e-05	0.001164406728108	0.001305386216098	0.0001277519789066
2022-09-21	a032	j			0.0		2.6	2.15													d	10	16	0	circle	30	62	-0.0015369551984715	0.0006297795264553	-0.0014407918605899	-1.807154074675129e-07	0.0011744995950341	0.00113767635654	-0.0
2022-09-21	a032	j			0.0		2.6	2.15													d	10	16	0	circle	30	63	-0.0055012108381108	-0.0006163441798037	-0.0045912292845842	-7.765763666561515e-06	0.0011699257588289	0.0009793051643122	-0.0
2022-09-21	a032	j			0.0		2.6	2.15													d	10	16	0	circle	30	64	-0.0033081896107538	-0.0012241618818239	0.0006197452887802	-8.526070200760414e-06	0.0011524358978111	0.0008321505073777	-0.0
2022-09-21	a032	j			0.0		2.6	2.15													d	10	16	0	circle	30	65	-0.0045106269818057	-0.0026496194637001	0.0013239165055394	-1.840192588851526e-06	0.0011236153856009	0.0006975437160912	-0.0
2022-09-21	a032	j			0.0		2.6	2.15													d	10	16	0	circle	30	66	-0.0024070614690547	-0.0012660883813492	0.0005180191194008	1.244680781334566e-05	0.0010849033206461	0.0005762984687051	-0.0
2022-09-21	a032	j			0.0		2.6	2.15													d	10	16	0	circle	30	67	-0.0003357747814806	0.0093559411080078	-0.0007925393210545	3.3993167737173995e-05	0.0010376468743872	0.00046876260006	-0.0
2022-09-21	a032	j			0.0		2.6	2.15													d	10	16	0	circle	30	68	-0.0004467226633504	0.0075499830359265	0.0008238668183007	6.198088417067401e-05	0.0009831796792991	0.0003748781450103	-0.0
2022-09-21	a032	j			0.0		2.6	2.15													d	10	16	0	circle	30	69	-0.0019752594041928	0.0057542458683857	0.0007299867964463	9.517229244785104e-05	0.0009228884916047	0.0002942448048944	-0.0
2022-09-21	a032	j			0.0		2.6	2.15													d	10	16	0	circle	30	70	0.0017960259826014	-0.0076445156541465	0.0015136528295293	0.0001319886085377	0.0008582263695738	0.00022618624602	-0.0
2022-09-21	a032	j			0.0		2.6	2.15													d	10	16	0	circle	30	71	-0.0028095750657907	0.0015136600445272	-0.0014926514371832	0.0001706024438225	0.0007906639705022	0.0001698157006033	-0.0
2022-09-21	a032	j			0.0		2.6	2.15													d	10	16	0	circle	30	72	-7.9519710897253e-05	-0.0002955715785178	0.0010251726699521	0.0002090414615768	0.0007216126959916	0.0001240972756348	-0.0
2022-09-21	a032	j			0.0		2.6	2.15													d	10	16	0	circle	30	73	0.0029238187779699	-0.0013856617816624	0.0005385599376837	0.0002453027157727	0.0006523590443228	8.790378324207127e-05	-0.0
2022-09-21	a032	j			0.0		2.6	2.15													d	10	16	0	circle	30	74	0.0057069974143429	-0.0002442640314016	0.0021879392760086	0.000277474214392	0.0005840241139026	6.007279498380068e-05	-0.0
2022-09-21	a032	j			0.0		2.6	2.15													d	10	16	0	circle	30	75	0.004009445315535	-0.0002004859979563	0.0003047362961988	0.0003038484269223	0.0005175449550505	3.945769699349987e-05	-0.0
2022-09-21	a032	j			0.0		2.6	2.15													d	10	16	0	circle	30	76	-0.0030944624113279	0.0001748724886479	0.0003510175638517	0.0003230041193502	0.0004536742656101	2.496741539146973e-05	-0.0
2022-09-21	a032	j			0.0		2.6	2.15													d	10	16	0	circle	30	77	-0.0014518886758427	-0.0004893357699743	0.0009013086985948	0.0003338460451008	0.0003929957326762	1.5591911733834094e-05	-0.0
2022-09-21	a032	j			0.0		2.6	2.15													d	10	16	0	circle	30	78	0.0035905782835768	0.0010714146067148	0.0011158858978637	0.000335617874843	0.0003359509638252	1.0415288542214708e-05	-0.0
2022-09-21	a032	j			0.0		2.6	2.15													d	10	16	0	circle	30	79	-0.0092428644960946	0.0029350242489561	-0.0032885476285286	0.0003279137805281	0.0002828734342609	8.61930889065251e-06	-0.0
2022-09-21	a032	j			0.0		2.6	2.15													d	10	16	0	circle	30	80	0.011279327101106	-0.0043991174065064	0.0015437205198673	0.0003107035514352	0.0002340235397598	9.481056481188553e-06	-0.0
2022-09-21	a032	j			0.0		2.6	2.15													d	10	16	0	circle	30	81	0.0074891857275615	0.0041570528428149	0.001559524990465	0.0002843693615825	0.0001896200769839	1.2370854303369036e-05	-0.0
2022-09-21	a032	j			0.0		2.6	2.15													d	10	16	0	circle	30	82	0.0045374352210344	0.0031097056660743	-0.0013145047447074	0.0002497293906426	0.0001498679764562	1.6753214448992168e-05	-0.0
2022-09-21	a032	j			0.0		2.6	2.15													d	10	16	0	circle	30	83	-0.00106183069568	0.0015740387022322	-0.0001857367694647	0.0002080077201929	0.0001149790540332	2.2186894985137285e-05	-0.0
2022-09-21	a032	j			0.0		2.6	2.15													d	10	16	0	circle	30	84	-0.0027774586992616	-0.0001795113682334	-0.0005320338486064	0.0001607309883794	8.517389745230617e-05	2.832174823053871e-05	-0.0
2022-09-21	a032	j			0.0		2.6	2.15													d	10	16	0	circle	30	85	-0.003462102057915	-0.0002514378288988	0.0014341970492716	0.0001095751848894	6.065677042204568e-05	3.489618479941623e-05	-0.0
2022-09-21	a032	j			0.0		2.6	2.15													d	10	16	0	circle	30	86	-0.0055043776030705	-0.0014130053245995	0.0006122277423496	5.6207205462465074e-05	4.157021039581012e-05	4.173766726714524e-05	-0.0
2022-09-21	a032	j			0.0		2.6	2.15													d	10	16	0	circle	30	87	-0.0004357857384749	-0.0019875642647421	0.0004343716415045	2.1578348785035e-06	2.7944185934810587e-05	4.876224577448447e-05	1.866022496117038e-05
2022-09-21	a032	j			0.0		2.6	2.15													d	10	16	0	circle	30	88	-0.000921306832802	-0.0019182297945753	0.0004584368842928	-5.125637864999534e-05	1.9653416146060767e-05	5.596737450161592e-05	-0.0
2022-09-21	a032	j			0.0		2.6	2.15													d	10	16	0	circle	30	89	7.5824246733969e-05	-0.0019195230262552	0.0005341200249195	-0.0001029648403904	1.639315360890389e-05	6.341581719930215e-05	-0.0
2022-09-21	a032	j			0.0		2.6	2.15													d	10	16	0	circle	30	90	-2.3888861219634e-05	-0.0019193937030872	0.0005265517108569	-0.0001521441174615	1.7680367042267568e-05	7.121161067949628e-05	-0.0
2022-09-21	a032	j			0.0		2.6	2.15													d	10	16	0	circle	30	91	-0.0002872540214331	0.0037668467048596	-0.0013538373252481	-0.0001982054731398	2.288223907098479e-05	7.946960866126433e-05	-0.0
2022-09-21	a032	j			0.0		2.6	2.15													d	10	16	0	circle	30	92	-0.003565506473232	0.0055215593284567	-0.0056309357970444	-0.0002407777439568	3.1264253476908155e-05	8.828244818530219e-05	-0.0
2022-09-21	a032	j			0.0		2.6	2.15													d	10	16	0	circle	30	93	-0.0038063479771671	-0.0082468178390144	0.0001600935351177	-0.0002796842232255	4.2038427560152816e-05	9.769625725580349e-05	-0.0
2022-09-21	a032	j			0.0		2.6	2.15													d	10	16	0	circle	30	94	0.0090019824454889	0.002415640659282	0.0079775699986953	-0.0003149049614512	5.439556319488453e-05	0.0001077092115994	-0.0
2022-09-21	a032	j			0.0		2.6	2.15													d	10	16	0	circle	30	95	0.0005130891420616	0.000523607548971	0.0006921221874055	-0.0003465240909377	6.752735154216274e-05	0.0001182900411691	-0.0
2022-09-21	a032	j			0.0		2.6	2.15													d	10	16	0	circle	30	96	-0.0030033954918379	0.0020972469874689	-0.0025870977461526	-0.0003746822528346	8.06538777681674e-05	0.0001293903369268	-0.0
2022-09-21	a032	j			0.0		2.6	2.15													d	10	16	0	circle	30	97	-0.00257960893795	0.0007252524015695	-0.0016934434808673	-0.0003995547697668	9.305608021102852e-05	0.0001409299912539	-0.0
2022-09-21	a032	j			0.0		2.6	2.15													d	10	16	0	circle	30	98	-0.0030834071768473	-0.0012234106616504	0.0019615469831551	-0.000421348184513	0.00010410036484	0.0001527649977641	-0.0
2022-09-21	a032	j			0.0		2.6	2.15													d	10	16	0	circle	30	99	0.0016512846730082	-0.0023012037531243	-0.0053721662687349	-0.0004402887460495	0.0001132508259937	0.0001646601559493	-0.0
2022-09-21	a032	j			0.0		2.6	2.15													d	10	16	0	circle	30	100	-0.0008277375116444	-0.0004415237190338	0.0014166362309548	-0.0004565880093019	0.0001200783708791	0.0001762786407593	-0.0
2022-09-21	a032	j			0.0		2.6	2.15													d	10	16	0	circle	30	101	-0.0013841304160073	0.0019755112173853	-0.0003152705260932	-0.0004703911776597	0.0001242798832707	0.0001871913378814	-0.0
2022-09-21	a032	j			0.0		2.6	2.15													d	10	16	0	circle	30	102	-7.8052052475483e-05	0.001525997465127	0.0002441985042154	-0.0004817196343277	0.0001257112431372	0.0001969055910922	-0.0
2022-09-21	a032	j			0.0		2.6	2.15													d	10	16	0	circle	30	103	0.011268164189619	-0.0001969946230924	0.0036963026665186	-0.0004904149642704	0.0001244248453461	0.0002049065414193	-0.0
2022-09-21	a032	j			0.0		2.6	2.15													d	10	16	0	circle	30	104	-0.0003100914380216	0.010149847577991	-0.0022693756844736	-0.0004960979084413	0.0001206971636583	0.0002106993403983	-0.0
2022-09-21	a032	j			0.0		2.6	2.15													d	10	16	0	circle	30	105	-0.0002215889639342	-0.0022193991101235	0.0001605132860186	-0.000498168191484	0.000115031836417	0.0002138435805468	-0.0
2022-09-21	a032	j			0.0		2.6	2.15													d	10	16	0	circle	30	106	0.0005525047712449	-0.0011788505479768	0.0014786351229507	-0.0004958615880783	0.0001081246680535	0.0002139800012654	-0.0
2022-09-21	a032	j			0.0		2.6	2.15													d	10	16	0	circle	30	107	-0.0089244121590864	0.0011767808653906	0.0026259649437763	-0.0004883506208732	0.000100789575219	0.0002108544016548	-0.0
2022-09-21	a032	j			0.0		2.6	2.15													d	10	16	0	circle	30	108	0.007521115502728	-0.002084943158863	-0.0011671430343961	-0.0004748577060415	9.386357545776823e-05	0.0002043380323511	-0.0
2022-09-21	a032	j			0.0		2.6	2.15													d	10	16	0	circle	30	109	-0.0061916482471969	-0.002909709047883	0.0034267034509567	-0.0004547572937776	8.811197389308899e-05	0.0001944374521544	-0.0
2022-09-21	a032	j			0.0		2.6	2.15													d	10	16	0	circle	30	110	-0.0016103581846975	-0.0062760251835844	-0.0015508056830117	-0.0004276621314863	8.414752064028439e-05	0.0001812897557307	-0.0
2022-09-21	a032	j			0.0		2.6	2.15													d	10	16	0	circle	30	111	-0.0031532453751659	0.0003127133974578	-0.000152212364963	-0.0003934962281409	8.237817686859876e-05	0.0001651449440689	-0.0
2022-09-21	a032	j			0.0		2.6	2.15													d	10	16	0	circle	30	112	-0.0021156148184247	-0.0005321374691337	-0.001842838564896	-0.0003525487063232	8.299815489970807e-05	0.0001463411769888	-0.0
2022-09-21	a032	j			0.0		2.6	2.15													d	10	16	0	circle	30	113	-0.0037726693875735	0.0036886781329036	0.0031997958717271	-0.0003054978054706	8.602192234784783e-05	0.0001252813546339	-0.0
2022-09-21	a032	j			0.0		2.6	2.15													d	10	16	0	circle	30	114	-0.0028470302565341	0.0030109861719177	-0.0011340587773295	-0.0002533994296126	9.134093648961692e-05	0.0001024160992367	-0.0
2022-09-21	a032	j			0.0		2.6	2.15													d	10	16	0	circle	30	115	-0.0069622246656105	0.0022418006742861	-0.0035050528232566	-0.0001976367651462	9.877474813407972e-05	7.823067888354189e-05	-0.0
2022-09-21	a032	j			0.0		2.6	2.15													d	10	16	0	circle	30	116	0.0021888209768658	-0.0038559247779704	-0.0023111346920142	-0.0001398245836274	0.0001080958384268	5.323535195456056e-05	-0.0
2022-09-21	a032	j			0.0		2.6	2.15													d	10	16	0	circle	30	117	0.013698607673227	0.0020405778843792	0.0098857519114734	-8.166817229642128e-05	0.0001190261168303	2.796734172517768e-05	-0.0
2022-09-21	a032	j			0.0		2.6	2.15													d	10	16	0	circle	30	118	0.0068806599998611	-0.0032791141586123	-0.0040827672630143	-2.480509675840022e-05	0.0001312200369383	3.0056809980024384e-06	-0.0
2022-09-21	a032	j			0.0		2.6	2.15													d	10	16	0	circle	30	119	-0.0058127837367221	-0.0034341520606703	0.0011919395152771	2.931302624521013e-05	0.0001442527576044	-2.1018502021300755e-05	-0.0
2022-09-21	a032	j			0.0		2.6	2.15													d	10	16	0	circle	30	120	-0.0008082077766715	0.0012431166640071	-0.0040388988130814	7.945915035353862e-05	0.0001576265521699	-4.343093407487136e-05	-0.0
2022-09-21	a032	j			0.0		2.6	2.15													d	10	16	0	circle	30	121	0.003390302764744	0.0063805018417096	0.0027862240570078	0.000124607083348	0.0001708014509115	-6.3533948320551e-05	-0.0
2022-09-21	a032	j			0.0		2.6	2.15													d	10	16	0	circle	30	122	-0.010894780845237	0.00011815173665	0.0002718726996185	0.0001638918565006	0.0001832405411897	-8.062083535779395e-05	-0.0
2022-09-21	a032	j			0.0		2.6	2.15													d	10	16	0	circle	30	123	0.0030140547644518	-0.0062205650533322	0.0013285343811571	0.0001965854736668	0.000194446752474	-9.398304438420552e-05	-0.0
2022-09-21	a032	j			0.0		2.6	2.15													d	10	16	0	circle	30	124	0.0092667704837569	0.009870233060377	0.0013047075923154	0.000222100244419	0.0002039792536245	-0.0001029210641436	-0.0
2022-09-21	a032	j			0.0		2.6	2.15													d	10	16	0	circle	30	125	-0.0012682143611766	-0.0010266889233261	-0.002621273040316	0.0002400131082297	0.0002114567061622	-0.0001067682085794	-0.0
2022-09-21	a032	j			0.0		2.6	2.15													d	10	16	0	circle	30	126	-0.0006290351846473	-0.0013314256887686	-0.0033384718226713	0.0002500816611712	0.0002165498041199	-0.0001049261972771	-0.0
2022-09-21	a032	j			0.0		2.6	2.15													d	10	16	0	circle	30	127	0.0019181800839107	-0.0077739382853342	0.0013253766636976	0.0002522283786751	0.0002189578768332	-9.690044088306412e-05	-0.0
2022-09-21	a032	j			0.0		2.6	2.15													d	10	16	0	circle	30	128	-0.0029068092173121	0.0022475808115648	-0.0010244042034527	0.0002464998852	0.0002183825146967	-8.232078352333716e-05	-0.0
2022-09-21	a032	j			0.0		2.6	2.15													d	10	16	0	circle	30	129	-0.0054473245024736	0.002029223055705	-0.0031946114126576	0.0002330221202747	0.0002145258736538	-6.094324126712719e-05	-0.0
2022-09-21	a032	j			0.0		2.6	2.15													d	10	16	0	circle	30	130	-0.0051475363695979	0.0019574101959133	-0.0029586458149054	0.0002119713340746	0.0002071217167542	-3.263520227981121e-05	-0.0
2022-09-21	a032	j			0.0		2.6	2.15													d	10	16	0	circle	30	131	0.013953711468268	0.0039400532340696	0.0077268434952354	0.0001835803599281	0.0001959779497854	2.657494884945045e-06	-0.0
2022-09-21	a032	j			0.0		2.6	2.15													d	10	16	0	circle	30	132	-0.0026653630584255	5.7256498948575e-05	-0.0001194051643191	0.0001481810960825	0.0001810035155851	4.495993043137658e-05	-0.0
2022-09-21	a032	j			0.0		2.6	2.15													d	10	16	0	circle	30	133	0.010679705004881	0.0021013216955074	-0.0001576990018501	0.0001062492224211	0.0001622058775266	9.431631540773118e-05	-0.0
2022-09-21	a032	j			0.0		2.6	2.15													d	10	16	0	circle	30	134	-0.010083164832667	-0.0052411095905338	0.0047015062303534	5.840878811987793e-05	0.000139660355272	0.0001508164788603	-0.0
2022-09-21	a032	j			0.0		2.6	2.15													d	10	16	0	circle	30	135	-0.0036575390079037	0.0012453257012345	-0.0006882910744797	5.387720418147978e-06	0.0001134642671449	0.0002145951445139	9.574315695085812e-05
2022-09-21	a032	j			0.0		2.6	2.15													d	10	16	0	circle	30	136	-0.0021105154417441	-0.002641685200691	-0.0003593221888142	-5.2043388202206176e-05	8.369475696607549e-05	0.0002858078930867	0.0001500697479185
2022-09-21	a032	j			0.0		2.6	2.15													d	10	16	0	circle	30	137	0.0015378867777632	-0.002199865618703	0.0003539018953026	-0.0001131056441037	5.03849545953221e-05	0.0003645889346379	0.0002010983359389
2022-09-21	a032	j			0.0		2.6	2.15													d	10	16	0	circle	30	138	0.0011531082395789	-0.0022109464161652	0.000284200835454	-0.0001770023982001	1.352465297704139e-05	0.0004509997039721	0.0002604726527949
2022-09-21	a032	j			0.0		2.6	2.15													d	10	16	0	circle	30	139	0.0049289968860211	-0.0004562317550831	-0.000950155981284	-0.0002428840152705	-2.6911590873680188e-05	0.0005449779431915	0.0002751823370473
2022-09-21	a032	j			0.0		2.6	2.15													d	10	16	0	circle	30	140	-0.000662988606481	0.0078594822178213	0.000524930869357	-0.0003098175511832	-7.090962415959933e-05	0.0006462920956712	0.0002655649203284
2022-09-21	a032	j			0.0		2.6	2.15													d	10	16	0	circle	30	141	-0.0028317087918939	0.0010445632283876	-0.0040111647685132	-0.0003767821793532	-0.0001183487097797	0.0007545043001257	0.0002593734109927
2022-09-21	a032	j			0.0		2.6	2.15													d	10	16	0	circle	30	142	0.0016028388100927	-0.0026978893917021	0.0035678002463074	-0.0004426915302486	-0.0001689500371302	0.0008689478397083	0.0002573062723294
2022-09-21	a032	j			0.0		2.6	2.15													d	10	16	0	circle	30	143	-0.0017126920971334	0.0015829013595811	0.0008823519344832	-0.0005064289555755	-0.0002222586549326	0.0009887239020393	0.000260036291531
2022-09-21	a032	j			0.0		2.6	2.15													d	10	16	0	circle	30	144	0.0003254591254775	-0.0011722257508432	0.000330290018589	-0.0005668833397335	-0.0002776514048085	0.0011127143103068	0.0002681795657648
2022-09-21	a032	j			0.0		2.6	2.15													d	10	16	0	circle	30	145	-0.0006070342020539	0.0005853218923334	0.0016006203373385	-0.0006229835842426	-0.0003343535634847	0.0012396003520985	0.000282263204371
2022-09-21	a032	j			0.0		2.6	2.15													d	10	16	0	circle	30	146	-0.0025194582042132	-8.0180244760965e-05	0.0007671950403652	-0.0006737338312238	-0.0003914567890496	0.0013678817344058	0.0003026911141322
2022-09-21	a032	j			0.0		2.6	2.15													d	10	16	0	circle	30	147	-0.0018829616046882	0.0005090189395868	0.000277178637904	-0.000718248109751	-0.0004479398700631	0.0014958967800563	0.0003297088002422
2022-09-21	a032	j			0.0		2.6	2.15													d	10	16	0	circle	30	148	-0.0017405257147624	0.0001694919329756	-0.0007799319630097	-0.0007557785312506	-0.0005026952633833	0.0016218476571276	0.0003633738624935
2022-09-21	a032	j			0.0		2.6	2.15													d	10	16	0	circle	30	149	-0.0030318327222889	0.0008576666348075	0.0023117783276781	-0.0007857296659498	-0.0005545642480806	0.0017438359507845	0.0004035420367539
2022-09-21	a032	j			0.0		2.6	2.15													d	10	16	0	circle	30	150	-0.0019263837870742	-0.0010301023665915	-0.0004251263128938	-0.000807654061169	-0.0006023831435631	0.0018599141338971	0.0004498769291649
2022-09-21	a032	j			0.0		2.6	2.15													d	10	16	0	circle	30	151	0.013909037829203	-0.0037705228026604	0.013525942529324	-0.000821230199158	-0.0006450404771007	0.0019681520542845	0.0005018813780257
2022-09-21	a032	j			0.0		2.6	2.15													d	10	16	0	circle	30	152	-0.0016996621905759	-0.0013647073625771	-0.0003824611275806	-0.0008262409777135	-0.0006815385543395	0.0020667034121847	0.0005589238801316
2022-09-21	a032	j			0.0		2.6	2.15													d	10	16	0	circle	30	153	-0.0031975193131779	-0.0002438465464248	0.0019577592174824	-0.0008225878829389	-0.0007110472129373	0.0021538471284093	0.000620212032533
2022-09-21	a032	j			0.0		2.6	2.15													d	10	16	0	circle	30	154	-0.012206630904863	-0.0033145388504682	-0.0018661557770623	-0.000810358537919	-0.0007329409881121	0.0022279916709134	0.0006846921448822
2022-09-21	a032	j			0.0		2.6	2.15													d	10	16	0	circle	30	155	-0.0063570499908151	-0.0007557376222138	7.4607230877898e-05	-0.0007899144402231	-0.0007468195987548	0.0022876600091284	0.0007509259701504
2022-09-21	a032	j			0.0		2.6	2.15													d	10	16	0	circle	30	156	-0.0057784328083249	-0.001971056549288	0.0009986201970725	-0.0007619352839329	-0.0007525141565764	0.0023314863598126	0.0008170369193032
2022-09-21	a032	j			0.0		2.6	2.15													d	10	16	0	circle	30	157	0.0014032669014833	0.0004118481346643	0.011691324729166	-0.0007273764188473	-0.0007500795613423	0.002358241406292	0.0008807854261023
2022-09-21	a032	j			0.0		2.6	2.15													d	10	16	0	circle	30	158	0.012205862579121	-0.0028608117742228	-5.5359674346033e-05	-0.0006873438560913	-0.0007397749646274	0.0023668755101708	0.0009397566894521
2022-09-21	a032	j			0.0		2.6	2.15													d	10	16	0	circle	30	159	0.0018689210248133	-0.0028673380911518	0.0018365774582382	-0.0006429353496661	-0.0007220354484086	0.0023565523396347	0.0009915815415599
2022-09-21	a032	j			0.0		2.6	2.15													d	10	16	0	circle	30	160	-0.0044499207823361	0.0014985820138085	0.0015262639266308	-0.0005951117002119	-0.0006974341589221	0.0023266565857814	0.0010341107266473
2022-09-21	a032	j			0.0		2.6	2.15													d	10	16	0	circle	30	161	0.0031550204639562	0.0024903074966573	0.0002131018960808	-0.0005446327912231	-0.0006666329965206	0.0022767858346885	0.0010655200469447
2022-09-21	a032	j			0.0		2.6	2.15													d	10	16	0	circle	30	162	0.0024668985846449	0.0033477866993973	0.0003466959906194	-0.000492045604247	-0.0006303301905131	0.002206746791814	0.0010843709970538
2022-09-21	a032	j			0.0		2.6	2.15													d	10	16	0	circle	30	163	-0.0009249384751028	-0.0041955799396561	0.0064838767688677	-0.0004376990467578	-0.0005892239837773	0.0021165673697727	0.0010896443392374
2022-09-21	a032	j			0.0		2.6	2.15													d	10	16	0	circle	30	164	0.0007242152909394	-0.0037195149931197	0.0048973361341677	-0.0003817793831988	-0.000544003869448	0.0020065224703078	0.0010807392176609
2022-09-21	a032	j			0.0		2.6	2.15													d	10	16	0	circle	30	165	-0.0037023979513769	0.0001898540841315	-0.0002289918823437	-0.0003243670543363	-0.000495357388709	0.0018771580387337	0.0010574335956884
2022-09-21	a032	j			0.0		2.6	2.15													d	10	16	0	circle	30	166	0.0018024788724407	-0.0009247523544466	0.0034143700497143	-0.000265505704293	-0.0004439685354506	0.0017292964230836	0.0010198221833399
2022-09-21	a032	j			0.0		2.6	2.15													d	10	16	0	circle	30	167	-0.010144088831727	0.0001813922875271	0.0022538858648298	-0.0002052683710262	-0.0003904965290635	0.0015640205103478	0.0009682556102579
2022-09-21	a032	j			0.0		2.6	2.15													d	10	16	0	circle	30	168	-0.0060048908231911	-0.0021439706809933	-0.0047185968946005	-0.0001438033807923	-0.0003355410000749	0.0013826462432051	0.0009033018623378
2022-09-21	a032	j			0.0		2.6	2.15													d	10	16	0	circle	30	169	0.01639680859526	0.0036802984673685	0.0024504465035338	-8.133962352778916e-05	-0.0002796023496515	0.0011866954158084	0.000825753442629
2022-09-21	a032	j			0.0		2.6	2.15													d	10	16	0	circle	30	170	-0.0028705068225698	0.0014233649894307	0.0032354601842878	-1.814933520697905e-05	-0.0002230429268293	0.0009778809098984	0.0007366886478622
2022-09-21	a032	j			0.0		2.6	2.15													d	10	16	0	circle	30	171	-0.0011206758043697	0.0032703827175847	0.0032626234225599	4.549586433549536e-05	-0.0001660584057741	0.0007581082482352	0.0005465539781256
2022-09-21	a032	j			0.0		2.6	2.15													d	10	16	0	circle	30	172	0.0010645261090677	-0.001326610428429	-0.0003756821879815	0.0001093367927838	-0.0001086727168765	0.0005294801026843	0.0003114705930238
2022-09-21	a032	j			0.0		2.6	2.15													d	10	16	0	circle	30	173	-0.0024238068961157	0.0022777630267605	-3.9271897502815e-05	0.0001731074773974	-5.076354100250285e-05	0.0002942865459389	7.041552753897895e-05
2022-09-21	a032	j			0.0		2.6	2.15													d	10	16	0	circle	30	174	-0.0028315054722293	-0.0053188574048715	0.0005478806017128	0.000236510561968	7.887066371612493e-06	5.497858598113506e-05	-0.0
2022-09-21	a032	j			0.0		2.6	2.15													d	10	16	0	circle	30	175	0.0001084072558282	0.0019128398160249	-0.0004854177011063	0.000299206158376	6.753115822261452e-05	-0.0001858658866177	-0.0
2022-09-21	a032	j			0.0		2.6	2.15													d	10	16	0	circle	30	176	0.0009140004961015	0.0022740707296276	0.0009371168814392	0.0003608230525906	0.000128397208988	-0.000425577100731	-0.0
2022-09-21	a032	j			0.0		2.6	2.15													d	10	16	0	circle	30	177	0.0059027304834405	-0.0030580839492441	-0.0012550924626401	0.0004209912524584	0.0001906414987543	-0.0006614295990128	-4.979684780008676e-05
2022-09-21	a032	j			0.0		2.6	2.15													d	10	16	0	circle	30	178	-0.001416649559452	-0.0014538894100033	-0.0031316677729822	0.000479380516796	0.0002543040735753	-0.0008906815531559	-0.0001569969627845
2022-09-21	a032	j			0.0		2.6	2.15													d	10	16	0	circle	30	179	0.0022890338185275	-0.0002236575846228	-0.0031901443341578	0.000535724674144	0.0003192691166708	-0.0011106143058674	-0.0002556205150524
2022-09-21	a032	j			0.0		2.6	2.15													d	10	16	0	circle	30	180	-0.0008547789942472	-0.000180678565883	0.0006772446286186	0.0005898235198873	0.0003852387436172	-0.0013185631600434	-0.0003435008965387
2022-09-21	a032	j			0.0		2.6	2.15													d	10	16	0	circle	30	181	0.0001939250194278	-0.0003614042062354	-0.0018858124007999	0.0006415293580319	0.000451725933552	-0.0015119326172985	-0.0004186773257146
2022-09-21	a032	j			0.0		2.6	2.15													d	10	16	0	circle	30	182	0.0014104472536902	0.0001967310437802	-0.0003643907611705	0.0006907296376417	0.0005180635045747	-0.001688200118188	-0.0004794069759715
2022-09-21	a032	j			0.0		2.6	2.15													d	10	16	0	circle	30	183	0.0018597517371248	0.0001144789551014	-0.0013098696779336	0.000737331908611	0.0005834243895053	-0.0018449192010244	-0.000524162902908
2022-09-21	a032	j			0.0		2.6	2.15													d	10	16	0	circle	30	184	0.0030434919708505	0.0030395753335234	-0.0007627274430708	0.0007812493013605	0.0006468502187947	-0.0019797302710475	-0.0005516307508923
2022-09-21	a032	j			0.0		2.6	2.15													d	10	16	0	circle	30	185	-0.0008599925273829	0.0004912426305446	0.0017111869121988	0.0008223789979674	0.0007072835762506	-0.0020903832256812	-0.0005607206514631
2022-09-21	a032	j			0.0		2.6	2.15													d	10	16	0	circle	30	186	0.0018605672334944	0.000821253433307	-0.0013171739603216	0.0008605678822552	0.0007635966882195	-0.0021747772445964	-0.0005506126741215
2022-09-21	a032	j			0.0		2.6	2.15													d	10	16	0	circle	30	187	0.0009296678562683	0.0007334310155309	-0.0030649753331271	0.0008955670804984	0.0008146117710905	-0.0022310246447652	-0.0005208457931763
2022-09-21	a032	j			0.0		2.6	2.15													d	10	16	0	circle	30	188	0.0019401046064015	-0.0005902578023109	-0.0029650745115076	0.0009269808089007	0.000859114876369	-0.0022575399181767	-0.000471444232907
2022-09-21	a032	j			0.0		2.6	2.15													d	10	16	0	circle	30	189	-0.0092731016549723	-0.0031715133781674	-0.0044249120709694	0.000954213837288	0.0008958702541225	-0.00225314376091	-0.0004030596694993
2022-09-21	a032	j			0.0		2.6	2.15													d	10	16	0	circle	30	190	-0.0077126066578655	-0.0013611151789625	-0.0012508543205678	0.0009764301229436	0.000923646144609	-0.0022171665162411	-0.0003170902486885
2022-09-21	a032	j			0.0		2.6	2.15													d	10	16	0	circle	30	191	-0.0047054848611006	0.0052040156849236	-0.0052764955171889	0.0009925556797282	0.0009412644594855	-0.0021495403021025	-0.0002157201628887
2022-09-21	a032	j			0.0		2.6	2.15													d	10	16	0	circle	30	192	0.0052083135472087	0.0004596187003031	-0.0092232058768902	0.0010013642528476	0.0009476772443001	-0.0020508745913076	-0.0001018330941598
2022-09-21	a032	j			0.0		2.6	2.15													d	10	16	0	circle	30	193	0.014864252379811	0.0015330432346019	0.0039373376467297	0.0010016503100529	0.0009420559444742	-0.0019225074563803	-0.0
2022-09-21	a032	j			0.0		2.6	2.15													d	10	16	0	circle	30	194	0.017365548372517	0.0007717902924047	-0.0005867654746961	0.0009924357751982	0.0009238756328007	-0.0017665252025088	-0.0
2022-09-21	a032	j			0.0		2.6	2.15													d	10	16	0	circle	30	195	-0.024322305926509	0.0016885656734402	-0.0059233338466473	0.0009731251507157	0.0008929885073769	-0.0015857591673462	-0.0
2022-09-21	a032	j			0.0		2.6	2.15													d	10	16	0	circle	30	196	0.014063294996139	0.0068601589798886	-0.013209103133759	0.0009435645362871	0.000849688765097	-0.0013837757868287	-0.0
2022-09-21	a032	j			0.0		2.6	2.15													d	10	16	0	circle	30	197	0.006340871410115	0.00858499191045	-0.0007164210713482	0.0009040389419291	0.000794762517585	-0.0011648499708558	-0.0
2022-09-21	a032	j			0.0		2.6	2.15													d	10	16	0	circle	30	198	0.0019446218672906	-0.0017243289491414	-0.0009820989824854	0.0008552559189531	0.0007295017931588	-0.0009338871965843	-0.0
2022-09-21	a032	j			0.0		2.6	2.15													d	10	16	0	circle	30	199	0.0024272185511421	-0.0007159015169781	-0.0010726060734834	0.000798309044007	0.0006556632702422	-0.0006962784538289	-0.0
2022-09-21	a032	j			0.0		2.6	2.15													d	10	16	0	circle	30	200	-0.0038734022829857	0.0027548941460953	0.0017298242287931	0.0007345958635409	0.0005753776485096	-0.0004577090778264	-0.0
2022-09-21	a032	j			0.0		2.6	2.15													d	10	17	0	circle	30	0	0.0031767075340508	0.0004797627043948	0.0005030398002754	-0.0002882987889494	-0.000154282321033	4.867091931091837e-05	-0.0
2022-09-21	a032	j			0.0		2.6	2.15													d	10	17	0	circle	30	1	-0.0054151956283692	-0.0006407286291183	-0.0002591740992458	-0.000273593315215	-0.0001584199303452	4.689564183003584e-05	-0.0
2022-09-21	a032	j			0.0		2.6	2.15													d	10	17	0	circle	30	2	0.0009841099250982	0.0001114576634831	-0.0011855245771479	-0.0002562093048648	-0.0001613815684766	4.608701703374497e-05	-0.0
2022-09-21	a032	j			0.0		2.6	2.15													d	10	17	0	circle	30	3	-0.0003402498379837	0.0010990774729195	-0.0013102796532546	-0.0002369151414378	-0.0001633829024902	4.643292515217137e-05	-0.0
2022-09-21	a032	j			0.0		2.6	2.15													d	10	17	0	circle	30	4	0.0043557710062313	0.0011290799032447	-0.0008351990087752	-0.0002164013705191	-0.0001645798846813	4.801531758906779e-05	-0.0
2022-09-21	a032	j			0.0		2.6	2.15													d	10	17	0	circle	30	5	-0.0036188342024464	0.0008474015971909	-0.0007078102257184	-0.0001952448854778	-0.0001650494561831	5.079496902050732e-05	-0.0
2022-09-21	a032	j			0.0		2.6	2.15													d	10	17	0	circle	30	6	0.006022263288532	0.0002763686736964	0.0009090273563889	-0.0001738834242193	-0.0001647828457204	5.461142271001854e-05	-0.0
2022-09-21	a032	j			0.0		2.6	2.15													d	10	17	0	circle	30	7	0.0036204285740899	0.0010035742226622	-0.0032791932577237	-0.0001526095018153	-0.0001636943063081	5.919607727350817e-05	-0.0
2022-09-21	a032	j			0.0		2.6	2.15													d	10	17	0	circle	30	8	-0.0045046726740014	-0.0009097178530665	0.0016184920099935	-0.000131590943292	-0.0001616441988226	6.419559903098796e-05	-0.0
2022-09-21	a032	j			0.0		2.6	2.15													d	10	17	0	circle	30	9	-0.0036899250213066	-0.0015624993024924	-0.0008508771986801	-0.0001109215188958	-0.0001584726860252	6.920546149757399e-05	-0.0
2022-09-21	a032	j			0.0		2.6	2.15													d	10	17	0	circle	30	10	-0.0064515700441913	-0.0018032558522114	0.0038467768282939	-9.068560023255752e-05	-0.0001540372373775	7.381247199249044e-05	-0.0
2022-09-21	a032	j			0.0		2.6	2.15													d	10	17	0	circle	30	11	0.0027421081580284	-0.0010061926981576	-0.0004582483011104	-7.10023444058272e-05	-0.0001482440488748	7.76388004059741e-05	-0.0
2022-09-21	a032	j			0.0		2.6	2.15													d	10	17	0	circle	30	12	0.0028377031415037	-0.0006722889474601	0.0029974197726153	-5.2026157006780704e-05	-0.0001410646645685	8.037601956659311e-05	-0.0
2022-09-21	a032	j			0.0		2.6	2.15													d	10	17	0	circle	30	13	0.0014728763763661	0.0014233582927578	-0.0019548137413806	-3.391333380507878e-05	-0.0001325355202789	8.180130591502729e-05	-0.0
2022-09-21	a032	j			0.0		2.6	2.15													d	10	17	0	circle	30	14	0.0014964281449113	0.0011394286264833	-0.0016617937187686	-1.6786065136493067e-05	-0.0001227459763403	8.177660127033923e-05	-0.0
2022-09-21	a032	j			0.0		2.6	2.15													d	10	17	0	circle	30	15	-0.0027323267560316	-0.0010164018205797	0.00195738659966	-7.171609576252007e-07	-0.0001118252129973	8.023995964736961e-05	-0.0
2022-09-21	a032	j			0.0		2.6	2.15													d	10	17	0	circle	30	16	0.0008663442926698	-0.0004970093493301	0.0004892169893288	1.4263561531773308e-05	-9.99361266033808e-05	7.719948370686039e-05	-0.0
2022-09-21	a032	j			0.0		2.6	2.15													d	10	17	0	circle	30	17	0.002522320462447	0.0006174816112707	0.0002028303089671	2.815346812866714e-05	-8.72761861252009e-05	7.273146606877795e-05	-0.0
2022-09-21	a032	j			0.0		2.6	2.15													d	10	17	0	circle	30	18	-0.0019241519454248	-0.0024757331609204	-0.0001973472100156	4.095992492641906e-05	-7.407960043049156e-05	6.69764434412535e-05	-0.0
2022-09-21	a032	j			0.0		2.6	2.15													d	10	17	0	circle	30	19	-0.0087551995139301	-0.0001816251741663	-0.000378504211069	5.268229162612428e-05	-6.061560249361199e-05	6.012958882998003e-05	-0.0
2022-09-21	a032	j			0.0		2.6	2.15													d	10	17	0	circle	30	20	0.0040967746031003	0.0030858364661835	0.0001276461675819	6.330116319112425e-05	-4.7179689221571325e-05	5.242830441680032e-05	-0.0
2022-09-21	a032	j			0.0		2.6	2.15													d	10	17	0	circle	30	21	0.0086710720902338	-0.0018274923051731	0.0009122398277043	7.279109618716812e-05	-3.40787876010663e-05	4.414082338560476e-05	-0.0
2022-09-21	a032	j			0.0		2.6	2.15													d	10	17	0	circle	30	22	-0.0022571916475777	-0.0015593595438686	-0.000127813098447	8.115236083990145e-05	-2.161644068704009e-05	3.555608817122838e-05	-0.0
2022-09-21	a032	j			0.0		2.6	2.15													d	10	17	0	circle	30	23	-0.0017652698725689	0.0008939026621033	0.000476517976967	8.843025420106008e-05	-1.0080825294382416e-05	2.6972212463767183e-05	-0.0
2022-09-21	a032	j			0.0		2.6	2.15													d	10	17	0	circle	30	24	-0.0009640101876796	0.0006685011375819	-0.0002389760822345	9.470342628262506e-05	2.693629987609473e-07	1.8681240145804063e-05	-0.0
2022-09-21	a032	j			0.0		2.6	2.15													d	10	17	0	circle	30	25	-0.0010387058037104	0.0006666971972392	-0.0001725132298656	0.0001000574008275	9.223956272603996e-06	1.095039189724941e-05	-0.0
2022-09-21	a032	j			0.0		2.6	2.15													d	10	17	0	circle	30	26	-4.5300765281712e-05	-0.0005684176758613	-0.0002462993720928	0.0001045674562039	1.664017787313401e-05	4.00174146936171e-06	-0.0
2022-09-21	a032	j			0.0		2.6	2.15													d	10	17	0	circle	30	27	0.0018366099178579	0.001127447454524	-0.0011206836255435	0.000108298298303	2.245595463711845e-05	-2.0071825802241062e-06	-0.0
2022-09-21	a032	j			0.0		2.6	2.15													d	10	17	0	circle	30	28	0.0009320599753249	0.0011664619500279	-0.0013724444102419	0.0001113139929416	2.6697038103834065e-05	-6.998795271899839e-06	-0.0
2022-09-21	a032	j			0.0		2.6	2.15													d	10	17	0	circle	30	29	0.0006422565251041	0.0008381640432363	-0.0004582235973848	0.0001136871632876	2.9477639213697523e-05	-1.0982708886023232e-05	-0.0
2022-09-21	a032	j			0.0		2.6	2.15													d	10	17	0	circle	30	30	0.000910873603714	-0.0002503284530461	-0.0004522878300259	0.0001154985144982	3.099165175695013e-05	-1.4050846061808482e-05	-0.0
2022-09-21	a032	j			0.0		2.6	2.15													d	10	17	0	circle	30	31	0.00043120782895	0.0021363993551877	-0.0007957604812882	0.0001168236885829	3.149221650864726e-05	-1.6359271224657032e-05	-0.0
2022-09-21	a032	j			0.0		2.6	2.15													d	10	17	0	circle	30	32	-0.0067429691623293	-0.003937387751807	0.0038360186992034	0.0001177106000064	3.126088751792695e-05	-1.809961736675339e-05	-0.0
2022-09-21	a032	j			0.0		2.6	2.15													d	10	17	0	circle	30	33	0.0052798916532158	-0.002289244134635	0.0004314836032105	0.0001181569608627	3.057207204574193e-05	-1.9467447360638515e-05	-0.0
2022-09-21	a032	j			0.0		2.6	2.15													d	10	17	0	circle	30	34	-0.001798491228854	0.002105165113589	-0.0012388840468267	0.0001181000787702	2.9664006071757903e-05	-2.063847822202618e-05	-0.0
2022-09-21	a032	j			0.0		2.6	2.15													d	10	17	0	circle	30	35	0.0001885128520904	0.0001322333571085	0.0003686778839673	0.0001174211977123	2.872658250274613e-05	-2.1759576557026175e-05	-0.0
2022-09-21	a032	j			0.0		2.6	2.15													d	10	17	0	circle	30	36	-0.000855687871264	0.0019614689786924	-0.001713600180193	0.0001159560856982	2.790341135296227e-05	-2.2950232259601544e-05	-0.0
2022-09-21	a032	j			0.0		2.6	2.15													d	10	17	0	circle	30	37	7.6600379251393e-05	-0.0018866771780635	0.0006360544758798	0.0001135071803137	2.7294772038404828e-05	-2.4304297806516555e-05	-0.0
2022-09-21	a032	j			0.0		2.6	2.15													d	10	17	0	circle	30	38	0.0008883492643038	-0.0015095730229444	0.0008646078756927	0.0001098598298402	2.695312820991708e-05	-2.5885926429630557e-05	-0.0
2022-09-21	a032	j			0.0		2.6	2.15													d	10	17	0	circle	30	39	0.0007987564765585	-0.00151047892694	0.0008201971593962	0.0001048032615941	2.6876054533360705e-05	-2.7721062127009257e-05	-0.0
2022-09-21	a032	j			0.0		2.6	2.15													d	10	17	0	circle	30	40	-0.0017797233023066	0.0025356467139399	0.0001623049551582	9.815222505803709e-05	2.700779968099328e-05	-2.9790737772488343e-05	-0.0
2022-09-21	a032	j			0.0		2.6	2.15													d	10	17	0	circle	30	41	0.00235039090373	0.000604063379724	-0.0002934718946337	8.976610183493397e-05	2.7253958739305537e-05	-3.2031875671851456e-05	-0.0
2022-09-21	a032	j			0.0		2.6	2.15													d	10	17	0	circle	30	42	0.0022049486758242	-0.001250642659855	0.0012284691584815	7.956519150782096e-05	2.7501737801517014e-05	-3.4346443945388487e-05	-0.0
2022-09-21	a032	j			0.0		2.6	2.15													d	10	17	0	circle	30	43	-0.0026058524828359	0.0005954739267974	-0.0041577398961221	6.754189456690617e-05	2.763605276730372e-05	-3.661586414450471e-05	-0.0
2022-09-21	a032	j			0.0		2.6	2.15													d	10	17	0	circle	30	44	-0.0007834201856149	0.0001647543101545	0.0027974152359451	5.376310538315102e-05	2.755021555554481e-05	-3.871558099484866e-05	-0.0
2022-09-21	a032	j			0.0		2.6	2.15													d	10	17	0	circle	30	45	0.0003562843062488	1.2698012415274e-05	-0.0002684553291547	3.8367605964784624e-05	2.71552111433595e-05	-4.052447723564274e-05	-0.0
2022-09-21	a032	j			0.0		2.6	2.15													d	10	17	0	circle	30	46	0.0002288761568094	3.0565462080633e-05	-2.6180593355397e-05	2.156829414735328e-05	2.6388943812386347e-05	-4.1928664502097616e-05	-0.0
2022-09-21	a032	j			0.0		2.6	2.15													d	10	17	0	circle	30	47	0.0019363190777822	0.000206841372456	0.000577752065182	3.662464276820549e-06	2.5224494985935023e-05	-4.282515950579391e-05	-1.3938200243038337e-05
2022-09-21	a032	j			0.0		2.6	2.15													d	10	17	0	circle	30	48	0.0017655747856849	0.0001892137814185	0.0005173587993283	-1.4957049905116488e-05	2.367714165229677e-05	-4.313008463072531e-05	-4.49589307331205e-06
2022-09-21	a032	j			0.0		2.6	2.15													d	10	17	0	circle	30	49	0.0032795611313495	0.0028080848117569	-0.0033172237810654	-3.380123685419972e-05	2.180953041137099e-05	-4.279142840656598e-05	-0.0
2022-09-21	a032	j			0.0		2.6	2.15													d	10	17	0	circle	30	50	0.0027153661368124	0.0021652883878563	-0.001624109992073	-5.230617584653871e-05	1.9730888929473463e-05	-4.180211365418354e-05	-0.0
2022-09-21	a032	j			0.0		2.6	2.15													d	10	17	0	circle	30	51	-0.0099747036931369	-0.0036772558312663	0.0011189877744071	-6.98834307048633e-05	1.7582688040157477e-05	-4.020425752886542e-05	-0.0
2022-09-21	a032	j			0.0		2.6	2.15													d	10	17	0	circle	30	52	-0.0048373621699911	-0.0020780890794257	0.0008252780881255	-8.598995626303018e-05	1.55083294700291e-05	-3.807697359642776e-05	-0.0
2022-09-21	a032	j			0.0		2.6	2.15													d	10	17	0	circle	30	53	0.0075984719484769	0.0003177615938256	0.0014552866991984	-0.0001001857163693	1.3618508639334108e-05	-3.551164587397277e-05	-0.0
2022-09-21	a032	j			0.0		2.6	2.15													d	10	17	0	circle	30	54	-0.0064459626766109	-0.0012132506762073	-0.0008797607340928	-0.0001121517758329	1.19697980096869e-05	-3.258753818365066e-05	-0.0
2022-09-21	a032	j			0.0		2.6	2.15													d	10	17	0	circle	30	55	0.0044722929677524	0.0006501560169201	0.0016816394653316	-0.0001216747414504	1.0563140306824598e-05	-2.9357117102503266e-05	-0.0
2022-09-21	a032	j			0.0		2.6	2.15													d	10	17	0	circle	30	56	0.0022863956702265	0.0005169454749977	0.0013628693923839	-0.0001286219384693	9.356451792482011e-06	-2.584256410704553e-05	-0.0
2022-09-21	a032	j			0.0		2.6	2.15													d	10	17	0	circle	30	57	0.0006006215427529	0.0018933181349525	-0.0042266438131352	-0.0001329247910014	8.282376025062289e-06	-2.204216143459657e-05	-0.0
2022-09-21	a032	j			0.0		2.6	2.15													d	10	17	0	circle	30	58	-0.0052621377740222	-0.0012633400474297	0.0018453985823082	-0.0001345797424695	7.263233976735363e-06	-1.7943518630685856e-05	-0.0
2022-09-21	a032	j			0.0		2.6	2.15													d	10	17	0	circle	30	59	0.0024045866554306	-0.0026643004770843	0.0016174766548681	-0.0001336657346691	6.218683626862949e-06	-1.3536701426912449e-05	-0.0
2022-09-21	a032	j			0.0		2.6	2.15													d	10	17	0	circle	30	60	-0.0029845951936741	0.0020324140435634	-0.0004020699185861	-0.0001303634900042	5.069845476455176e-06	-8.82343979023214e-06	-0.0
2022-09-21	a032	j			0.0		2.6	2.15													d	10	17	0	circle	30	61	-0.0043919062580843	0.0006027727430745	-0.0004785331120664	-0.0001249615380319	3.748357999690789e-06	-3.827731371452269e-06	-0.0
2022-09-21	a032	j			0.0		2.6	2.15													d	10	17	0	circle	30	62	0.0013852149306805	-0.0008110297569812	-0.0017035876226895	-0.0001178417476454	2.2119586032906005e-06	1.3873101734856489e-06	-0.0
2022-09-21	a032	j			0.0		2.6	2.15													d	10	17	0	circle	30	63	0.0052501291540806	0.0021751394120881	-0.0028284291437463	-0.0001094414123675	4.598195617160502e-07	6.701801251641118e-06	-0.0
2022-09-21	a032	j			0.0		2.6	2.15													d	10	17	0	circle	30	64	0.0003742306259625	0.0005233197772775	0.0012047482625442	-0.0001002003950779	-1.458406442664465e-06	1.1932160153079384e-05	-0.0
2022-09-21	a032	j			0.0		2.6	2.15													d	10	17	0	circle	30	65	-0.0024678250250971	0.0012001943857112	-0.0004260884974035	-9.051595601359374e-05	-3.442852763892656e-06	1.6842657501303165e-05	-0.0
2022-09-21	a032	j			0.0		2.6	2.15													d	10	17	0	circle	30	66	0.00275102888091	-0.0020548706047382	0.0019273747483252	-8.072062292815631e-05	-5.355577435038242e-06	2.1173215472005827e-05	-0.0
2022-09-21	a032	j			0.0		2.6	2.15													d	10	17	0	circle	30	67	0.0010270067373977	-7.3396895441739e-05	-0.0008789808239446	-7.107837377040349e-05	-7.043282718938943e-06	2.467326320790821e-05	-0.0
2022-09-21	a032	j			0.0		2.6	2.15													d	10	17	0	circle	30	68	-0.0064108041237913	0.0001831423158314	0.0014907403162593	-6.178936140219829e-05	-8.363178509215611e-06	2.71320390259036e-05	-0.0
2022-09-21	a032	j			0.0		2.6	2.15													d	10	17	0	circle	30	69	0.0075238733073704	-0.0009761957417045	0.0015590077361141	-5.299823501199901e-05	-9.204467206020886e-06	2.8401155499111734e-05	-0.0
2022-09-21	a032	j			0.0		2.6	2.15													d	10	17	0	circle	30	70	-0.001759775242126	-0.0011394911795726	-0.000566906981222	-4.480226181206402e-05	-9.503083990070418e-06	2.8407754877813677e-05	-0.0
2022-09-21	a032	j			0.0		2.6	2.15													d	10	17	0	circle	30	71	-0.0017449994380135	-0.0005162000344074	0.0008267792031075	-3.726081741655704e-05	-9.249296161324103e-06	2.715651993471435e-05	-0.0
2022-09-21	a032	j			0.0		2.6	2.15													d	10	17	0	circle	30	72	0.000971191876361	0.0007848165122768	-0.0006895638705655	-3.0412184127490727e-05	-8.486245585146733e-06	2.4721180463229293e-05	-0.0
2022-09-21	a032	j			0.0		2.6	2.15													d	10	17	0	circle	30	73	-0.0024413102860504	0.0007165115601863	-0.0008325200347872	-2.4295181262847004e-05	-7.299427240003013e-06	2.1229892273394632e-05	-0.0
2022-09-21	a032	j			0.0		2.6	2.15													d	10	17	0	circle	30	74	-0.0019973590617303	-0.0004031697171051	-0.0003078889863165	-1.8965514452111145e-05	-5.802162658874526e-06	1.685024822276114e-05	-0.0
2022-09-21	a032	j			0.0		2.6	2.15													d	10	17	0	circle	30	75	-0.0011324205923842	-0.0002883591544	0.0003910230660688	-1.449845147430409e-05	-4.12314162392858e-06	1.1778734886201746e-05	-0.0
2022-09-21	a032	j			0.0		2.6	2.15													d	10	17	0	circle	30	76	0.0039893763948787	0.0004603726664343	0.0015155382636644	-1.0973043421528097e-05	-2.397528557152592e-06	6.236052361005358e-06	-0.0
2022-09-21	a032	j			0.0		2.6	2.15													d	10	17	0	circle	30	77	0.0006961352470409	-0.0008954942278613	-0.0001697707053279	-8.441236419521937e-06	-7.592050355938219e-07	4.643857145393102e-07	-0.0
2022-09-21	a032	j			0.0		2.6	2.15													d	10	17	0	circle	30	78	0.0001869525226977	0.0003460784150318	0.0010473127500986	-6.896719984749357e-06	6.680785458513016e-07	-5.279968733810148e-06	-0.0
2022-09-21	a032	j			0.0		2.6	2.15													d	10	17	0	circle	30	79	0.0021876047249075	0.000892968074916	-0.0008303403882972	-6.25871682237641e-06	1.7812446551453111e-06	-1.0742535436385652e-05	-2.7025739588639308e-06
2022-09-21	a032	j			0.0		2.6	2.15													d	10	17	0	circle	30	80	0.0013368218944167	0.0012985849774656	-0.0027554485870778	-6.375454484750352e-06	2.5087229663589864e-06	-1.5693558323450305e-05	-6.809380872340965e-06
2022-09-21	a032	j			0.0		2.6	2.15													d	10	17	0	circle	30	81	-0.0004269395745446	-2.1136112836007e-05	-0.0006525073587134	-7.046143108055856e-06	2.817221226008728e-06	-1.9950559298987583e-05	-1.0087194964923e-05
2022-09-21	a032	j			0.0		2.6	2.15													d	10	17	0	circle	30	82	-0.0079180176175292	0.0001053147973533	0.0025782799389169	-8.058335413781302e-06	2.709585090652459e-06	-2.339081991150773e-05	-1.2622899407073971e-05
2022-09-21	a032	j			0.0		2.6	2.15													d	10	17	0	circle	30	83	0.0032557228028637	-0.001816216633819	2.776820102601e-05	-9.227935442882489e-06	2.213412902390387e-06	-2.5950848311485887e-05	-1.4509499966213017e-05
2022-09-21	a032	j			0.0		2.6	2.15													d	10	17	0	circle	30	84	0.0033474353803028	-0.0022962887683447	0.0003746916572181	-1.042243172952786e-05	1.3665847057897478e-06	-2.762160144394193e-05	-1.5832585008624324e-05
2022-09-21	a032	j			0.0		2.6	2.15													d	10	17	0	circle	30	85	-0.0079325338427539	0.0023455066244905	-0.0032400831194247	-1.1562020219291216e-05	2.0952970894881658e-07	-2.844971813440232e-05	-1.6678168206162285e-05
2022-09-21	a032	j			0.0		2.6	2.15													d	10	17	0	circle	30	86	-0.0007859451380056	0.000472807813995	-0.0014839277893319	-1.2608261526778168e-05	-1.2097700845219431e-06	-2.8543237207901366e-05	-1.4725205596601256e-05
2022-09-21	a032	j			0.0		2.6	2.15													d	10	17	0	circle	30	87	0.011511986157876	0.0012810749859428	0.001488912477211	-1.3542359069044251e-05	-2.822855869441136e-06	-2.8069815869305876e-05	-1.1704600930820484e-05
2022-09-21	a032	j			0.0		2.6	2.15													d	10	17	0	circle	30	88	-0.0014535389482405	3.560022250905e-05	0.0006241513723881	-1.4333870631411208e-05	-4.53178585246843e-06	-2.7238943220132677e-05	-8.373286736253037e-06
2022-09-21	a032	j			0.0		2.6	2.15													d	10	17	0	circle	30	89	0.0006984523396055	-1.0727488689465e-05	0.0006170696811237	-1.4922273888398124e-05	-6.211666143779396e-06	-2.627286431324235e-05	-5.138924281064831e-06
2022-09-21	a032	j			0.0		2.6	2.15													d	10	17	0	circle	30	90	-0.005982846178427	-0.0012575599650439	0.0008865451607953	-1.5234525354127526e-05	-7.723610698184797e-06	-2.537849851303572e-05	-2.420362460723396e-06
2022-09-21	a032	j			0.0		2.6	2.15													d	10	17	0	circle	30	91	-0.0030419686849906	-0.0003517773025674	-0.000611985544786	-1.5227191916112256e-05	-8.931822011087555e-06	-2.4728476513520697e-05	-5.694625863208864e-07
2022-09-21	a032	j			0.0		2.6	2.15													d	10	17	0	circle	30	92	0.0028774455954865	-0.0012534804795315	0.0026619350725	-1.491819238321114e-05	-9.717497214324016e-06	-2.4452425453382223e-05	-0.0
2022-09-21	a032	j			0.0		2.6	2.15													d	10	17	0	circle	30	93	-0.0018928850534447	0.0015238454319039	-0.0033688986343888	-1.438629552002671e-05	-9.98450944252367e-06	-2.4637112748024334e-05	-2.6630778547395736e-07
2022-09-21	a032	j			0.0		2.6	2.15													d	10	17	0	circle	30	94	-5.5432938074064e-05	0.0006473425357343	0.0001230122818726	-1.374325827747448e-05	-9.656917538250477e-06	-2.5332964102183183e-05	-1.93278828645823e-06
2022-09-21	a032	j			0.0		2.6	2.15													d	10	17	0	circle	30	95	0.0023380121633809	0.0004560381428748	0.0001922245759697	-1.3094385961876468e-05	-8.674073935104589e-06	-2.6561051727982075e-05	-4.792591831001018e-06
2022-09-21	a032	j			0.0		2.6	2.15													d	10	17	0	circle	30	96	0.0030305245989863	-0.0018372035353908	0.0018056971725543	-1.2498667455893528e-05	-6.9903726136071165e-06	-2.8314419998747983e-05	-8.825379929247342e-06
2022-09-21	a032	j			0.0		2.6	2.15													d	10	17	0	circle	30	97	0.0014662314091418	-0.0026396960987561	0.0001432119140565	-1.1938491541288758e-05	-4.58015279279702e-06	-3.0555322328663057e-05	-1.403667799457728e-05
2022-09-21	a032	j			0.0		2.6	2.15													d	10	17	0	circle	30	98	-0.0018833293454214	0.0025103927842056	0.0004136465276559	-1.1310907058470506e-05	-1.439360464054065e-06	-3.321678802815045e-05	-2.046652050562588e-05
2022-09-21	a032	j			0.0		2.6	2.15													d	10	17	0	circle	30	99	0.0002605317516657	0.0036976189591126	-0.0053175812981409	-1.044388428984394e-05	2.423464101129152e-06	-3.621310372057477e-05	-2.334575532960168e-05
2022-09-21	a032	j			0.0		2.6	2.15													d	10	17	0	circle	30	100	0.0002180388431086	-0.0013333904024174	0.0022139599966378	-9.127558194287504e-06	7.000524215978145e-06	-3.945260328976356e-05	-2.332452087949791e-05
2022-09-21	a032	j			0.0		2.6	2.15													d	10	17	0	circle	30	101	0.000204346052308	-0.0008472083832181	0.0015179974633824	-7.148080972294038e-06	1.2287002612473873e-05	-4.284062637916528e-05	-2.3405542794397364e-05
2022-09-21	a032	j			0.0		2.6	2.15													d	10	17	0	circle	30	102	-0.0004240756397365	-0.0007558368513805	0.0007455096510918	-4.319931920406666e-06	1.8267161221271494e-05	-4.627009868768296e-05	-2.36830055460048e-05
2022-09-21	a032	j			0.0		2.6	2.15													d	10	17	0	circle	30	103	-0.0022078995803393	-0.0008506155997837	0.0004440018490125	-5.175858022758569e-07	2.48950601493846e-05	-4.96114848075964e-05	-2.4198838855935945e-05
2022-09-21	a032	j			0.0		2.6	2.15													d	10	17	0	circle	30	104	-0.002468845583404	0.0004907358378912	-0.0018886366151306	4.2962935672361154e-06	3.208217243811463e-05	-5.271385726327625e-05	-1.6335391257925505e-05
2022-09-21	a032	j			0.0		2.6	2.15													d	10	17	0	circle	30	105	-0.001603689813754	-0.0007689031775352	0.0003629740434324	1.0055290366461664e-05	3.969543347877098e-05	-5.541649129918842e-05	-5.665767453955774e-06
2022-09-21	a032	j			0.0		2.6	2.15													d	10	17	0	circle	30	106	0.0018615333120401	0.0015945656573155	-0.0004187571890544	1.6595983298095433e-05	4.756290508903272e-05	-5.756235542726312e-05	-0.0
2022-09-21	a032	j			0.0		2.6	2.15													d	10	17	0	circle	30	107	0.0027073232160051	0.0004395843324302	-0.0002409183143334	2.3687346415545906e-05	5.548227372308767e-05	-5.900706891572206e-05	-0.0
2022-09-21	a032	j			0.0		2.6	2.15													d	10	17	0	circle	30	108	0.0022950261980748	-0.0001578974875825	0.0009590523692599	3.106894144076544e-05	6.322697968236271e-05	-5.962289080036174e-05	-0.0
2022-09-21	a032	j			0.0		2.6	2.15													d	10	17	0	circle	30	109	0.0031944459813537	-0.0018176924265537	0.0010562249794293	3.847660099441405e-05	7.054682517696281e-05	-5.9301052350643975e-05	-0.0
2022-09-21	a032	j			0.0		2.6	2.15													d	10	17	0	circle	30	110	-0.0081199725425378	-0.0005544790118737	-0.0012012633531246	4.5641040617002456e-05	7.716591705988362e-05	-5.795704763865164e-05	-0.0
2022-09-21	a032	j			0.0		2.6	2.15													d	10	17	0	circle	30	111	-0.005406597690705	0.0003344714266433	-0.0016147904331703	5.226558850860399e-05	8.278584918345141e-05	-5.554167714573849e-05	-0.0
2022-09-21	a032	j			0.0		2.6	2.15													d	10	17	0	circle	30	112	-0.001071188826081	-0.0046361069667153	-0.0005139611238987	5.801373923337595e-05	8.710074682317928e-05	-5.20542706905664e-05	-0.0
2022-09-21	a032	j			0.0		2.6	2.15													d	10	17	0	circle	30	113	0.0067518737571677	0.0060162417352314	4.5286685915403e-05	6.253987902171804e-05	8.982669655334298e-05	-4.7549667662219445e-05	-0.0
2022-09-21	a032	j			0.0		2.6	2.15													d	10	17	0	circle	30	114	0.0042879141019674	0.0007520312839174	0.0015328107071033	6.556350756008873e-05	9.0743205020613e-05	-4.213440415613825e-05	-0.0
2022-09-21	a032	j			0.0		2.6	2.15													d	10	17	0	circle	30	115	0.0021558802685508	0.0022274638935357	-0.0021389056339627	6.694881640260625e-05	8.973498215580524e-05	-3.595585861933183e-05	-0.0
2022-09-21	a032	j			0.0		2.6	2.15													d	10	17	0	circle	30	116	0.0027467703035761	0.0017390422488432	0.000379983004207	6.674755829775571e-05	8.68163875696685e-05	-2.9190410129168745e-05	-0.0
2022-09-21	a032	j			0.0		2.6	2.15													d	10	17	0	circle	30	117	0.0003437361583737	0.0013661960476873	-0.0011465551079187	6.518957911556207e-05	8.212800324288067e-05	-2.2031203873047143e-05	-0.0
2022-09-21	a032	j			0.0		2.6	2.15													d	10	17	0	circle	30	118	-0.000628587634889	-0.0022903390166965	0.0031909869074011	6.262931630725395e-05	7.590620391875085e-05	-1.467217544726253e-05	-0.0
2022-09-21	a032	j			0.0		2.6	2.15													d	10	17	0	circle	30	119	-0.0033378011353076	-0.0017512543271407	-0.0012440965558965	5.946530439188997e-05	6.843413315969993e-05	-7.289059847609869e-06	-0.0
2022-09-21	a032	j			0.0		2.6	2.15													d	10	17	0	circle	30	120	-0.0082355819374125	-0.0032489896549051	0.0011740613792262	5.605409995910253e-05	5.99892975149916e-05	-2.3832459081788038e-08	-0.0
2022-09-21	a032	j			0.0		2.6	2.15													d	10	17	0	circle	30	121	0.0014802729762059	-0.0003741252499822	0.0001345371066876	5.264577373739454e-05	5.0806270977668704e-05	7.022243558791649e-06	-0.0
2022-09-21	a032	j			0.0		2.6	2.15													d	10	17	0	circle	30	122	0.000685473110326	0.0014448966747449	-0.0001539015249184	4.9364347177031024e-05	4.106632582095994e-05	1.3787200619780912e-05	-0.0
2022-09-21	a032	j			0.0		2.6	2.15													d	10	17	0	circle	30	123	0.0006729753400701	0.0012357266416142	-0.0001166791342288	4.623452037949634e-05	3.091157148766772e-05	2.0241292351781013e-05	-0.0
2022-09-21	a032	j			0.0		2.6	2.15													d	10	17	0	circle	30	124	0.0064513236677625	0.0012703719762319	-0.0010010223930876	4.323149468255749e-05	2.0469045850027808e-05	2.637716695146931e-05	-0.0
2022-09-21	a032	j			0.0		2.6	2.15													d	10	17	0	circle	30	125	-0.0028707129952783	-0.0004992446914171	-0.000309357245733	4.032463389256745e-05	9.8688439022081e-06	3.220103695600096e-05	-0.0
2022-09-21	a032	j			0.0		2.6	2.15													d	10	17	0	circle	30	126	-0.0003492663383373	-0.0008153866649226	0.0007630453411774	3.749721523100469e-05	-7.506271213519835e-07	3.772861343902538e-05	-0.0
2022-09-21	a032	j			0.0		2.6	2.15													d	10	17	0	circle	30	127	-0.0003079339881002	-0.0008605885916926	0.0016237458510352	3.474325392375518e-05	-1.124635004044419e-05	4.298642759235301e-05	-0.0
2022-09-21	a032	j			0.0		2.6	2.15													d	10	17	0	circle	30	128	-0.0001090536109382	-0.0019041910295623	0.0017202645825815	3.205617735597115e-05	-2.1473924921890507e-05	4.801343623311381e-05	-0.0
2022-09-21	a032	j			0.0		2.6	2.15													d	10	17	0	circle	30	129	0.0029157634177899	0.0053655638542872	-0.0046013304728665	2.942116494200495e-05	-3.1282748917060816e-05	5.285498213007087e-05	-0.0
2022-09-21	a032	j			0.0		2.6	2.15													d	10	17	0	circle	30	130	-0.0045512899146644	0.0019027303796774	0.0012736062022096	2.681059855665378e-05	-4.050527250298892e-05	5.754777352714393e-05	-0.0
2022-09-21	a032	j			0.0		2.6	2.15													d	10	17	0	circle	30	131	0.000808589272886	-0.0042636662848682	0.003837273353918	2.4178700985510087e-05	-4.895400395104582e-05	6.210428729192276e-05	-0.0
2022-09-21	a032	j			0.0		2.6	2.15													d	10	17	0	circle	30	132	-0.003811334115219	-0.0004710088926469	-0.0058175349141369	2.1459651042268123e-05	-5.643686639351221e-05	6.650258584736256e-05	-0.0
2022-09-21	a032	j			0.0		2.6	2.15													d	10	17	0	circle	30	133	0.0073091395211756	-0.0026813871500323	0.0044545734163324	1.8578387344494916e-05	-6.278190453167319e-05	7.067807559025907e-05	-0.0
2022-09-21	a032	j			0.0		2.6	2.15													d	10	17	0	circle	30	134	-0.0003334147200923	0.0051934624794699	-0.0086703492181385	1.5473270824050634e-05	-6.785217328222692e-05	7.451602826513827e-05	-0.0
2022-09-21	a032	j			0.0		2.6	2.15													d	10	17	0	circle	30	135	-0.0034947658595816	-0.0011915440166726	0.0052176766916119	1.2115352372164748e-05	-7.154558739518643e-05	7.785360333735871e-05	-0.0
2022-09-21	a032	j			0.0		2.6	2.15													d	10	17	0	circle	30	136	0.0036178791537893	0.0010049955016362	-0.0020921113453792	8.512008472534922e-06	-7.379271384270572e-05	8.050069610366186e-05	-0.0
2022-09-21	a032	j			0.0		2.6	2.15													d	10	17	0	circle	30	137	-0.0003839012016604	-0.0027859848112411	0.0033940543308101	4.698972625152147e-06	-7.456554432757042e-05	8.227820291606232e-05	3.013685963339753e-06
2022-09-21	a032	j			0.0		2.6	2.15													d	10	17	0	circle	30	138	-0.0027011753291636	-0.0018371891723334	0.0037928266265562	7.291238941227008e-07	-7.389542697496886e-05	8.306031805582315e-05	8.435767186731592e-06
2022-09-21	a032	j			0.0		2.6	2.15													d	10	17	0	circle	30	139	0.0050557218765853	-9.0694179132065e-05	-0.0008200041541647	-3.3405780719096977e-06	-7.188682882129173e-05	8.280338248038829e-05	7.575975587186863e-06
2022-09-21	a032	j			0.0		2.6	2.15													d	10	17	0	circle	30	140	-0.0043853923108208	-0.0005892021479619	0.0002579896344817	-7.4646356200706736e-06	-6.871527486981362e-05	8.154950876505559e-05	5.369598275171289e-06
2022-09-21	a032	j			0.0		2.6	2.15													d	10	17	0	circle	30	141	-0.0016037031297627	0.0019016872825677	-0.0020275114483643	-1.1626054780603746e-05	-6.460817213730815e-05	7.940611355199419e-05	3.171886634082289e-06
2022-09-21	a032	j			0.0		2.6	2.15													d	10	17	0	circle	30	142	-0.0006083769641976	-0.0002837986812375	-2.3632118213319e-05	-1.5850087800914325e-05	-5.981654456381181e-05	7.651471061630126e-05	8.480782515751171e-07
2022-09-21	a032	j			0.0		2.6	2.15													d	10	17	0	circle	30	143	0.0004073700715382	0.0005865404395343	-0.0002768528346636	-2.020483905378285e-05	-5.458791060858456e-05	7.302374307173469e-05	-0.0
2022-09-21	a032	j			0.0		2.6	2.15													d	10	17	0	circle	30	144	0.0009068585527413	-0.0002378947879433	-4.2242491062694e-05	-2.4783989424011055e-05	-4.914627572793154e-05	6.907208801049844e-05	-0.0
2022-09-21	a032	j			0.0		2.6	2.15													d	10	17	0	circle	30	145	-0.0009540614636022	8.5263982839137e-05	0.0001864632041021	-2.967862263028688e-05	-4.367936940599142e-05	6.478188706317575e-05	-0.0
2022-09-21	a032	j			0.0		2.6	2.15													d	10	17	0	circle	30	146	-0.0007740977016524	3.9598376357185e-05	0.0014840318601322	-3.494748849787079e-05	-3.833034027620333e-05	6.025624381734399e-05	-0.0
2022-09-21	a032	j			0.0		2.6	2.15													d	10	17	0	circle	30	147	0.0007242412532221	-8.7574961640677e-05	-0.002334100907473	-4.058782785580465e-05	-3.319154518383057e-05	5.5577444987477726e-05	-0.0
2022-09-21	a032	j			0.0		2.6	2.15													d	10	17	0	circle	30	148	0.006207033001	0.0025266959780082	0.0001172868437679	-4.650553566793213e-05	-2.829994655451278e-05	5.080383907139498e-05	-0.0
2022-09-21	a032	j			0.0		2.6	2.15													d	10	17	0	circle	30	149	0.0056437704356237	0.0022665615351236	-9.0993313946913e-05	-5.249294231621583e-05	-2.363721625092755e-05	4.5968212152586817e-05	-0.0
2022-09-21	a032	j			0.0		2.6	2.15													d	10	17	0	circle	30	150	-0.0060221845768716	-0.0013232897728679	-0.0003664457899466	-5.8235493639158766e-05	-1.9142060404955097e-05	4.108235406622121e-05	-0.0
2022-09-21	a032	j			0.0		2.6	2.15													d	10	17	0	circle	30	151	-0.0033698205802068	-0.0041179469685485	0.0016690141384376	-6.33606196118747e-05	-1.4739963998602744e-05	3.614844885838437e-05	-0.0
2022-09-21	a032	j			0.0		2.6	2.15													d	10	17	0	circle	30	152	-0.0040472441836257	-0.0012324117718573	-0.0006914795533516	-6.750996235534592e-05	-1.038207882404622e-05	3.1173244270844784e-05	-0.0
2022-09-21	a032	j			0.0		2.6	2.15													d	10	17	0	circle	30	153	0.0004393137323323	0.0006744930991582	0.0007656804234917	-7.039532289286237e-05	-6.073500201582725e-06	2.618015363674092e-05	-0.0
2022-09-21	a032	j			0.0		2.6	2.15													d	10	17	0	circle	30	154	0.0008662026216373	0.0004973366098689	0.0002819423942697	-7.181400680335447e-05	-1.8779995955301784e-06	2.1216689010837515e-05	-0.0
2022-09-21	a032	j			0.0		2.6	2.15													d	10	17	0	circle	30	155	0.002425202279957	0.0006354698751819	-0.0004391038280985	-7.163006767674115e-05	2.0957035023423228e-06	1.635722264584075e-05	-0.0
2022-09-21	a032	j			0.0		2.6	2.15													d	10	17	0	circle	30	156	0.0027741070671946	-0.0002514517160577	0.0009367618001524	-6.97452350963768e-05	5.712329938603591e-06	1.1702078703993808e-05	-0.0
2022-09-21	a032	j			0.0		2.6	2.15													d	10	17	0	circle	30	157	-0.0005434469164162	-0.0006434837706433	0.0016090872453159	-6.608249874395863e-05	8.824612246405411e-06	7.373316151469833e-06	-0.0
2022-09-21	a032	j			0.0		2.6	2.15													d	10	17	0	circle	30	158	-0.0016472631496645	0.0008459101147131	-0.0018148432182713	-6.059376280607804e-05	1.1284044779215728e-05	3.5057153257655477e-06	-0.0
2022-09-21	a032	j			0.0		2.6	2.15													d	10	17	0	circle	30	159	-0.0015042194938187	0.000701763762631	-0.0014804735911797	-5.328706603057596e-05	1.295069635553749e-05	2.316792127960028e-07	-0.0
2022-09-21	a032	j			0.0		2.6	2.15													d	10	17	0	circle	30	160	-0.0023487828848693	-0.0012471034811417	0.0009871564421781	-4.425718075435597e-05	1.3702360553191756e-05	-2.3358300554405287e-06	-0.0
2022-09-21	a032	j			0.0		2.6	2.15													d	10	17	0	circle	30	161	-0.0017279986457641	-0.0004567289831502	-0.000395041614511	-3.370275736366699e-05	1.344173473317578e-05	-4.114672702526401e-06	-0.0
2022-09-21	a032	j			0.0		2.6	2.15													d	10	17	0	circle	30	162	-0.0007314043431044	0.0023785220555123	0.0004259169165901	-2.192011376696397e-05	1.2102943687509748e-05	-5.056969674880021e-06	-0.0
2022-09-21	a032	j			0.0		2.6	2.15													d	10	17	0	circle	30	163	0.0072686784968043	-0.0012403791791358	0.000633222218289	-9.273203383902595e-06	9.659164130884668e-06	-5.149126521806224e-06	-0.0
2022-09-21	a032	j			0.0		2.6	2.15													d	10	17	0	circle	30	164	-0.0071787444137025	-0.0002093756334636	-0.0001503110099975	3.848988361719834e-06	6.12919587561323e-06	-4.4133948028719005e-06	-0.0
2022-09-21	a032	j			0.0		2.6	2.15													d	10	17	0	circle	30	165	0.0037761653100956	0.0009865336875969	-0.0015110679198795	1.7071494808335987e-05	1.5806250909283478e-06	-2.9128563111624483e-06	-0.0
2022-09-21	a032	j			0.0		2.6	2.15													d	10	17	0	circle	30	166	0.0028170434612717	0.0008599621412871	-0.0013674349434127	3.006290187277072e-05	-3.869377985084935e-06	-7.576600671863915e-07	-0.0
2022-09-21	a032	j			0.0		2.6	2.15													d	10	17	0	circle	30	167	0.0017878155366182	0.000625599084963	0.0006431091500382	4.25567026313471e-05	-1.005593721527624e-05	1.8938090544243207e-06	-0.0
2022-09-21	a032	j			0.0		2.6	2.15													d	10	17	0	circle	30	168	-0.0025580110217641	0.0009400941565086	-0.0008807236784546	5.435837851329739e-05	-1.6775254544671278e-05	4.844604560573738e-06	-0.0
2022-09-21	a032	j			0.0		2.6	2.15													d	10	17	0	circle	30	169	-5.6699496009025e-05	-0.0022437305949952	0.0007028375761637	6.533187992868447e-05	-2.380350854353136e-05	7.879631903500136e-06	-0.0
2022-09-21	a032	j			0.0		2.6	2.15													d	10	17	0	circle	30	170	6.7311569540512e-05	-0.0008145899737853	0.0024449494054257	7.537371294719375e-05	-3.092326559044999e-05	1.0791658349075424e-05	-0.0
2022-09-21	a032	j			0.0		2.6	2.15													d	10	17	0	circle	30	171	0.0020704214122301	-0.0002634335000494	5.0776635168118e-05	8.438832828073106e-05	-3.794908637763045e-05	1.3405596369706954e-05	-0.0
2022-09-21	a032	j			0.0		2.6	2.15													d	10	17	0	circle	30	172	-0.0061064206987242	-0.0006535590391024	0.0003431828297058	9.226892139792353e-05	-4.4743844697829615e-05	1.5593243633960697e-05	-0.0
2022-09-21	a032	j			0.0		2.6	2.15													d	10	17	0	circle	30	173	0.0077156240119175	-0.0009581154477819	0.0002701735699237	9.888196478460544e-05	-5.122303692386442e-05	1.7274427040561354e-05	-0.0
2022-09-21	a032	j			0.0		2.6	2.15													d	10	17	0	circle	30	174	-0.0054762534291304	0.0002789693924809	0.0001580252677252	0.0001040556860904	-5.734890547692601e-05	1.8406950763120007e-05	-0.0
2022-09-21	a032	j			0.0		2.6	2.15													d	10	17	0	circle	30	175	-0.0021571030276688	0.0008205204544942	-0.0024113630561235	0.0001075723125288	-6.311667711016531e-05	1.897069542895827e-05	-0.0
2022-09-21	a032	j			0.0		2.6	2.15													d	10	17	0	circle	30	176	0.0030166965832597	0.0004841253298065	0.0007056945417	0.000109165809928	-6.853640324426621e-05	1.8951520247332e-05	-0.0
2022-09-21	a032	j			0.0		2.6	2.15													d	10	17	0	circle	30	177	-0.001968639846167	-0.0013524174458778	0.0013424367596529	0.0001085317798134	-7.361587828015338e-05	1.8330493246076523e-05	-0.0
2022-09-21	a032	j			0.0		2.6	2.15													d	10	17	0	circle	30	178	-0.0016871996507719	0.0010419484037454	-0.0018086338256674	0.0001053516474395	-7.83479314715497e-05	1.707983398145775e-05	-0.0
2022-09-21	a032	j			0.0		2.6	2.15													d	10	17	0	circle	30	179	-0.0015690843081784	0.0009007967830488	-0.0001862068032135	9.932760645370548e-05	-8.270103187732446e-05	1.5161927307275324e-05	-0.0
2022-09-21	a032	j			0.0		2.6	2.15													d	10	17	0	circle	30	180	0.0055560529827031	0.0009507488560047	-0.0014202154145048	9.022909625507685e-05	-8.661276743220215e-05	1.253016353031353e-05	-0.0
2022-09-21	a032	j			0.0		2.6	2.15													d	10	17	0	circle	30	181	0.0048425213254306	0.0009449571554052	-0.0013099800165513	7.79486170451522e-05	-8.999031873773838e-05	9.13640818363736e-06	-0.0
2022-09-21	a032	j			0.0		2.6	2.15													d	10	17	0	circle	30	182	-0.0062400883877161	-0.0012563443211027	0.0024584189697331	6.254935604355365e-05	-9.272280512372992e-05	4.9502902160435484e-06	-0.0
2022-09-21	a032	j			0.0		2.6	2.15													d	10	17	0	circle	30	183	0.0075527865983043	-0.0020573183508596	0.0022299470852035	4.4286051806848256e-05	-9.470492358678174e-05	-1.1020363526654493e-08	-0.0
2022-09-21	a032	j			0.0		2.6	2.15													d	10	17	0	circle	30	184	-0.0072185439851793	-0.0009353187475493	0.0009141616340719	2.360001723679056e-05	-9.586372713233268e-05	-5.653080979093073e-06	-0.0
2022-09-21	a032	j			0.0		2.6	2.15													d	10	17	0	circle	30	185	0.0064139890261968	-0.000378082585128	-0.0005518047991996	1.101774856973908e-06	-9.617701509052097e-05	-1.1788444601008597e-05	-0.0
2022-09-21	a032	j			0.0		2.6	2.15													d	10	17	0	circle	30	186	0.0028565540030782	0.0026529977054151	0.0010612899440688	-2.2451632738234548e-05	-9.567722927583062e-05	-1.814081535231043e-05	-0.0
2022-09-21	a032	j			0.0		2.6	2.15													d	10	17	0	circle	30	187	0.0018727535496329	-0.0005605929646209	4.5999631726202e-05	-4.619124246977291e-05	-9.444575509814691e-05	-2.4364339862490343e-05	-0.0
2022-09-21	a032	j			0.0		2.6	2.15													d	10	17	0	circle	30	188	-0.011571081378611	-0.0022351226258411	-0.0003717512968749	-6.919490683551409e-05	-9.260843970315222e-05	-3.007123999749852e-05	-0.0
2022-09-21	a032	j			0.0		2.6	2.15													d	10	17	0	circle	30	189	0.0011162792464962	-0.0027998133897291	-0.0016794029809773	-9.056475745326983e-05	-9.033614524971096e-05	-3.486386508291374e-05	-0.0
2022-09-21	a032	j			0.0		2.6	2.15													d	10	17	0	circle	30	190	0.0040804236254415	-0.0009012087913956	-0.0015365984195817	-0.0001094931914167	-8.78405895520512e-05	-3.83664560672137e-05	-0.0
2022-09-21	a032	j			0.0		2.6	2.15													d	10	17	0	circle	30	191	-0.0014387801903485	0.0044808776944721	0.0007764884135977	-0.0001252966257331	-8.535246211162089e-05	-4.024914332162269e-05	-0.0
2022-09-21	a032	j			0.0		2.6	2.15													d	10	17	0	circle	30	192	-0.001327450463586	0.0004060754403563	0.0028568456331076	-0.0001374301887061	-8.308274207422111e-05	-4.023977997819254e-05	-0.0
2022-09-21	a032	j			0.0		2.6	2.15													d	10	17	0	circle	30	193	-0.0003538811528194	-0.000941104928303	-0.0005197357816508	-0.0001455042548359	-8.118409644154162e-05	-3.8129249780993015e-05	-0.0
2022-09-21	a032	j			0.0		2.6	2.15													d	10	17	0	circle	30	194	-0.0013675849723668	0.0016511618862027	-0.0020931000580971	-0.0001493038311652	-7.972763725566056e-05	-3.3782040786398824e-05	-0.0
2022-09-21	a032	j			0.0		2.6	2.15													d	10	17	0	circle	30	195	-0.0033236052274242	-0.000615877829037	-0.0005652907976194	-0.0001488006325283	-7.8695751325552e-05	-2.71561914354504e-05	-0.0
2022-09-21	a032	j			0.0		2.6	2.15													d	10	17	0	circle	30	196	-0.002751066025026	-0.000208905351141	-0.0019733585893222	-0.0001441495589259	-7.798427656591206e-05	-1.832351055196809e-05	-0.0
2022-09-21	a032	j			0.0		2.6	2.15													d	10	17	0	circle	30	197	0.0065587038238464	-0.0005216345149284	0.0020874407518505	-0.0001356631885936	-7.740941497711891e-05	-7.478410367664959e-06	-0.0
2022-09-21	a032	j			0.0		2.6	2.15													d	10	17	0	circle	30	198	0.003488314888294	0.000428501825557	0.0017702645986995	-0.0001237673707598	-7.671617250240577e-05	5.066718937662848e-06	-0.0
2022-09-21	a032	j			0.0		2.6	2.15													d	10	17	0	circle	30	199	-0.0078933710263723	0.0015149209824936	-0.0026950878785749	-0.0001089584877978	-7.558604029294325e-05	1.889105587376592e-05	-0.0
2022-09-21	a032	j			0.0		2.6	2.15													d	10	17	0	circle	30	200	0.0036859659641577	0.0028192388903412	-0.0018140577964984	-9.1781098834246e-05	-7.36464994839316e-05	3.3471179781338585e-05	-0.0
2022-09-21	a032	j			0.0		2.6	2.15													d	10	18	0	circle	30	0	-0.018943546969652	-0.0001324242709617	-0.0005361105694639	-0.0001464728271458	-2.612934925830156e-05	-3.519092106495818e-06	-0.0
2022-09-21	a032	j			0.0		2.6	2.15													d	10	18	0	circle	30	1	0.0025651416550473	0.0003043388317185	0.0015900366618381	-0.000104577176134	-1.5363535522873308e-05	-3.104987132059081e-07	-0.0
2022-09-21	a032	j			0.0		2.6	2.15													d	10	18	0	circle	30	2	0.013183598214094	-0.0005844513327298	-0.0007214928205246	-5.8422667073514046e-05	-4.36486505790019e-06	4.4816308443996844e-06	-0.0
2022-09-21	a032	j			0.0		2.6	2.15													d	10	18	0	circle	30	3	-0.021339969504264	-0.0011134237031313	0.0012543238814472	-9.203202675869936e-06	6.393700146808384e-06	1.0656379592794884e-05	-0.0
2022-09-21	a032	j			0.0		2.6	2.15													d	10	18	0	circle	30	4	0.003199770039875	0.0019690965937273	-0.0015273579886445	4.167767347377538e-05	1.640921995501551e-05	1.794138494425462e-05	-0.0
2022-09-21	a032	j			0.0		2.6	2.15													d	10	18	0	circle	30	5	0.0002859986321502	-0.002076973234996	-0.0018338385703909	9.267148271461833e-05	2.5190279710377498e-05	2.6000574243157784e-05	-0.0
2022-09-21	a032	j			0.0		2.6	2.15													d	10	18	0	circle	30	6	0.0040861666636292	0.0023513196512438	0.0007760114690019	0.0001421918841473	3.2300938948042e-05	3.4444420098634005e-05	-0.0
2022-09-21	a032	j			0.0		2.6	2.15													d	10	18	0	circle	30	7	0.01184762591365	0.0013942625261301	-0.0011819079989691	0.0001887541735865	3.740400661249463e-05	4.284962719239138e-05	-0.0
2022-09-21	a032	j			0.0		2.6	2.15													d	10	18	0	circle	30	8	0.0031575089131163	0.0009339962108428	0.0041046583626236	0.0002310984964959	4.029866819576273e-05	5.078970534413452e-05	-0.0
2022-09-21	a032	j			0.0		2.6	2.15													d	10	18	0	circle	30	9	-0.0053623074962898	0.0029644672396106	-0.000362917894751	0.000268249801346	4.094526106899521e-05	5.786924091839704e-05	-0.0
2022-09-21	a032	j			0.0		2.6	2.15													d	10	18	0	circle	30	10	-0.0013842759708276	0.0017219599815789	-0.0003087559899246	0.0002995052952194	3.947011457112376e-05	6.375060325985268e-05	-0.0
2022-09-21	a032	j			0.0		2.6	2.15													d	10	18	0	circle	30	11	0.001578946443248	-0.0022291369864557	0.0005584293888715	0.0003243829368047	3.614621787125358e-05	6.816704931403038e-05	-0.0
2022-09-21	a032	j			0.0		2.6	2.15													d	10	18	0	circle	30	12	0.0012521513791847	-0.0018235811447996	0.0004751251776057	0.0003425726948439	3.1351995558956886e-05	7.092548092340484e-05	-0.0
2022-09-21	a032	j			0.0		2.6	2.15													d	10	18	0	circle	30	13	-0.01108013081014	0.000373187851805	-0.0012908347773267	0.0003539058843763	2.5520706159517515e-05	7.190498346439196e-05	-0.0
2022-09-21	a032	j			0.0		2.6	2.15													d	10	18	0	circle	30	14	0.0090629912854571	0.0021420740193851	0.0002338982602155	0.000358342866773	1.909584050114609e-05	7.105446238710637e-05	-0.0
2022-09-21	a032	j			0.0		2.6	2.15													d	10	18	0	circle	30	15	-0.0004407554583838	-0.002997148925207	0.0027786690338014	0.0003559842284337	1.2496765875189166e-05	6.839122354704325e-05	-0.0
2022-09-21	a032	j			0.0		2.6	2.15													d	10	18	0	circle	30	16	0.0085621156481798	-0.0029355404414047	-0.0038440900873443	0.0003470998268317	6.089582581591812e-06	6.400046283534612e-05	-0.0
2022-09-21	a032	j			0.0		2.6	2.15													d	10	18	0	circle	30	17	-0.0016702551016294	9.6845607206383e-05	0.001745820352005	0.0003321472307924	1.6473352307365866e-07	5.803365684414226e-05	-0.0
2022-09-21	a032	j			0.0		2.6	2.15													d	10	18	0	circle	30	18	-0.0044008678639147	0.0010557266976074	0.0015813959029612	0.0003117536988783	-5.06860920599558e-06	5.0706499173421496e-05	-0.0
2022-09-21	a032	j			0.0		2.6	2.15													d	10	18	0	circle	30	19	-0.0042967422695324	0.0031889793952283	0.0006197003610485	0.0002866672067053	-9.469176087427576e-06	4.22975056674828e-05	-0.0
2022-09-21	a032	j			0.0		2.6	2.15													d	10	18	0	circle	30	20	0.0056296544806036	-0.0018876589808947	-0.0005979805722191	0.0002577088326665	-1.2944315427917784e-05	3.314249613716472e-05	-0.0
2022-09-21	a032	j			0.0		2.6	2.15													d	10	18	0	circle	30	21	0.0046396449835297	-0.001402585465672	-0.0004669265420614	0.000225750784311	-1.5439583684519394e-05	2.3619671539100724e-05	-0.0
2022-09-21	a032	j			0.0		2.6	2.15													d	10	18	0	circle	30	22	-0.010705238292686	0.0026728428409996	0.0015779430174878	0.0001917110568969	-1.6938735883129466e-05	1.4127590540011574e-05	-0.0
2022-09-21	a032	j			0.0		2.6	2.15													d	10	18	0	circle	30	23	0.009740447295009	-0.0028958654087397	-0.0017339781995077	0.0001565436196485	-1.7465949062357826e-05	5.061436042146861e-06	-0.0
2022-09-21	a032	j			0.0		2.6	2.15													d	10	18	0	circle	30	24	0.0025911806008509	-0.000168550720627	-0.0002400608556286	0.0001212207213926	-1.708503081148878e-05	-3.21036267008867e-06	-0.0
2022-09-21	a032	j			0.0		2.6	2.15													d	10	18	0	circle	30	25	0.0008544697955184	-0.0004105321640122	-6.4781473067973e-05	8.670681639541916e-05	-1.5893984284403106e-05	-1.0367879450378137e-05	-0.0
2022-09-21	a032	j			0.0		2.6	2.15													d	10	18	0	circle	30	26	-0.0029087301247921	0.0011528437614379	-0.000141044543684	5.390901869805051e-05	-1.4012232330251108e-05	-1.615694906988116e-05	-0.0
2022-09-21	a032	j			0.0		2.6	2.15													d	10	18	0	circle	30	27	-0.0097495624811757	-4.0561772843816e-05	0.0006480582783647	2.3599953738239808e-05	-1.156061732644133e-05	-2.0401000493164764e-05	-0.0
2022-09-21	a032	j			0.0		2.6	2.15													d	10	18	0	circle	30	28	0.0024681199604586	0.0004894656899295	5.9435482151143e-05	-3.659010849850252e-06	-8.639756972355134e-06	-2.3010206917249826e-05	-1.071143909504444e-05
2022-09-21	a032	j			0.0		2.6	2.15													d	10	18	0	circle	30	29	-0.0007475143953082	-0.0005084842928153	-0.0040941203387453	-2.755750676283576e-05	-5.312126342016171e-06	-2.399063042478048e-05	-0.0
2022-09-21	a032	j			0.0		2.6	2.15													d	10	18	0	circle	30	30	-0.004203121422261	0.0016040602942298	-0.0015341261460156	-4.802737629291281e-05	-1.589002296029224e-06	-2.345009629123036e-05	-0.0
2022-09-21	a032	j			0.0		2.6	2.15													d	10	18	0	circle	30	31	0.0088729083573304	0.0025404065111028	0.0046387320460162	-6.520038657424439e-05	2.577659405411254e-06	-2.159109647900697e-05	-0.0
2022-09-21	a032	j			0.0		2.6	2.15													d	10	18	0	circle	30	32	-0.0038627814002806	0.0005782281364555	-0.0007214730510172	-7.935372829676522e-05	7.294249573371938e-06	-1.868665942591139e-05	-0.0
2022-09-21	a032	j			0.0		2.6	2.15													d	10	18	0	circle	30	33	-0.0029162262890978	0.0004055113531947	-0.001161564435306	-9.086019623981236e-05	1.2708036816758876e-05	-1.5050145789120617e-05	-0.0
2022-09-21	a032	j			0.0		2.6	2.15													d	10	18	0	circle	30	34	-0.0009376928809709	-0.0019677763615501	0.0013584314195996	-0.0001001478861697	1.8970390107323635e-05	-1.1012210350558695e-05	-0.0
2022-09-21	a032	j			0.0		2.6	2.15													d	10	18	0	circle	30	35	0.0053904888707494	-0.001712109299466	-0.003939456431521	-0.000107657716203	2.618791773270498e-05	-6.904845671447493e-06	-0.0
2022-09-21	a032	j			0.0		2.6	2.15													d	10	18	0	circle	30	36	-0.0010635834300493	-0.0045892357621292	0.0038535857715625	-0.0001137904188697	3.437636323198731e-05	-3.0439481881594147e-06	-0.0
2022-09-21	a032	j			0.0		2.6	2.15													d	10	18	0	circle	30	37	0.0019123002165944	0.0011131028585447	0.0023019800662025	-0.0001188549377598	4.343366062794743e-05	2.93560327017776e-07	-0.0
2022-09-21	a032	j			0.0		2.6	2.15													d	10	18	0	circle	30	38	0.0039223827951198	0.0006392736157018	-0.0017452022823816	-0.0001230355138273	5.314245351378597e-05	2.891608445468224e-06	-0.0
2022-09-21	a032	j			0.0		2.6	2.15													d	10	18	0	circle	30	39	0.0032695683961961	0.0005927280450179	0.0003105820390451	-0.0001263858050647	6.319874962475947e-05	4.605074390649749e-06	-0.0
2022-09-21	a032	j			0.0		2.6	2.15													d	10	18	0	circle	30	40	0.0026412228493408	0.0006242746537633	0.0003534152403747	-0.0001288568341898	7.325194780251656e-05	5.356193033354853e-06	-0.0
2022-09-21	a032	j			0.0		2.6	2.15													d	10	18	0	circle	30	41	-0.015519691210822	0.001139988172106	0.0002081786570864	-0.0001303637524594	8.294234753062208e-05	5.124867220278707e-06	-0.0
2022-09-21	a032	j			0.0		2.6	2.15													d	10	18	0	circle	30	42	0.000349018597272	0.0013703445713979	4.5625048770563e-05	-0.000130873879298	9.192985111876964e-05	3.938017696979369e-06	-0.0
2022-09-21	a032	j			0.0		2.6	2.15													d	10	18	0	circle	30	43	-0.0003938057532301	-0.001983835656515	-0.0001780903249603	-0.0001304720292226	9.991197428244656e-05	1.857393189819628e-06	-0.0
2022-09-21	a032	j			0.0		2.6	2.15													d	10	18	0	circle	30	44	-0.012116019069546	-0.0020304687668381	-0.0013156719599561	-0.0001293668626705	0.0001066328965238	-1.0344256841854564e-06	-0.0
2022-09-21	a032	j			0.0		2.6	2.15													d	10	18	0	circle	30	45	0.020075945563335	0.0027949581771233	-0.0010266306475122	-0.0001278361911262	0.000111891593329	-4.6467547061186345e-06	-0.0
2022-09-21	a032	j			0.0		2.6	2.15													d	10	18	0	circle	30	46	-0.0022810764111624	0.0024804378137049	0.0016418037135378	-0.0001261370256908	0.0001155569069052	-8.88744905382934e-06	-0.0
2022-09-21	a032	j			0.0		2.6	2.15													d	10	18	0	circle	30	47	0.0004503729963622	0.0002570507207303	-6.6366611216535e-05	-0.0001244238260616	0.0001175851586215	-1.3661462747727867e-05	-0.0
2022-09-21	a032	j			0.0		2.6	2.15													d	10	18	0	circle	30	48	0.0004957644221156	-0.0008391150074224	7.7593063354103e-05	-0.0001227130684807	0.0001180268936823	-1.8865449944844603e-05	-0.0
2022-09-21	a032	j			0.0		2.6	2.15													d	10	18	0	circle	30	49	-0.0015315544014632	0.0010774050296153	-0.0007059497285636	-0.0001208950304112	0.0001170170042093	-2.4384439073101982e-05	-0.0
2022-09-21	a032	j			0.0		2.6	2.15													d	10	18	0	circle	30	50	0.0008895908354218	-0.0001922181771671	0.000591904422485	-0.0001187670166172	0.0001147545576179	-3.009189065642348e-05	-0.0
2022-09-21	a032	j			0.0		2.6	2.15													d	10	18	0	circle	30	51	0.0008091370760284	-0.0002954936915791	0.002289040590378	-0.0001160699313654	0.0001114797785167	-3.5851146272305865e-05	-0.0
2022-09-21	a032	j			0.0		2.6	2.15													d	10	18	0	circle	30	52	-0.0037321598676313	-0.0008715290103816	-0.0061466160340502	-0.0001125247115638	0.0001074510242171	-4.151838034867336e-05	-0.0
2022-09-21	a032	j			0.0		2.6	2.15													d	10	18	0	circle	30	53	0.0027444429514379	0.0001782455375534	0.0021636117535324	-0.0001078683572394	0.0001029239560041	-4.6946311394802e-05	-0.0
2022-09-21	a032	j			0.0		2.6	2.15													d	10	18	0	circle	30	54	-0.0044440907196414	0.0001087065230065	0.0032983940426145	-0.0001018862219662	9.813597658883323e-05	-5.198241730480512e-05	-0.0
2022-09-21	a032	j			0.0		2.6	2.15													d	10	18	0	circle	30	55	0.009977930568175	0.0002067105323928	0.0022665079586494	-9.44378702866744e-05	9.329666990355828e-05	-5.6460355677377285e-05	-0.0
2022-09-21	a032	j			0.0		2.6	2.15													d	10	18	0	circle	30	56	-0.012088277228016	-2.4268758161687e-05	-0.0035472909340968	-8.548117894762721e-05	8.85818531165561e-05	-6.0198017016408656e-05	-0.0
2022-09-21	a032	j			0.0		2.6	2.15													d	10	18	0	circle	30	57	0.0015657887082008	0.0016814454295494	-0.0020618999962267	-7.510020641386545e-05	8.412817952369263e-05	-6.301406172901692e-05	-0.0
2022-09-21	a032	j			0.0		2.6	2.15													d	10	18	0	circle	30	58	-0.012693914996456	-0.005253314575527	-0.0007443095152258	-6.352521613793556e-05	8.002668217496389e-05	-6.47536995819374e-05	-0.0
2022-09-21	a032	j			0.0		2.6	2.15													d	10	18	0	circle	30	59	0.015788536794946	0.0043487028186199	0.0021616294051005	-5.11176489545446e-05	7.631731198198036e-05	-6.530391397085432e-05	-0.0
2022-09-21	a032	j			0.0		2.6	2.15													d	10	18	0	circle	30	60	0.0017281067342623	-0.0001718568514432	0.0004034103887581	-3.8311422598315946e-05	7.298909962705455e-05	-6.459172885134125e-05	-0.0
2022-09-21	a032	j			0.0		2.6	2.15													d	10	18	0	circle	30	61	0.0028624264181988	0.0001909453390502	0.0005487657531626	-2.554499741917337e-05	6.998519679114968e-05	-6.25764515467882e-05	-0.0
2022-09-21	a032	j			0.0		2.6	2.15													d	10	18	0	circle	30	62	-0.0094208489019058	-0.0030194116122912	-0.0019162747894751	-1.3231367275436014e-05	6.720580599822346e-05	-5.9248497007037054e-05	-0.0
2022-09-21	a032	j			0.0		2.6	2.15													d	10	18	0	circle	30	63	-0.0081925213698953	-0.002698375917157	-0.0016697707352114	-1.7702217513370164e-06	6.450889621748994e-05	-5.463607784322328e-05	-0.0
2022-09-21	a032	j			0.0		2.6	2.15													d	10	18	0	circle	30	64	0.013505591836311	0.0053323017796977	-0.0004583097976174	8.44229132427188e-06	6.172008119954076e-05	-4.881046220648089e-05	-0.0
2022-09-21	a032	j			0.0		2.6	2.15													d	10	18	0	circle	30	65	-0.0006397875035824	0.0006411413688165	0.0030852470591	1.70420454316982e-05	5.865826515496604e-05	-4.188018360042471e-05	-0.0
2022-09-21	a032	j			0.0		2.6	2.15													d	10	18	0	circle	30	66	-0.0006254659889655	2.3456959805118e-05	5.7482720247854e-05	2.374631892178469e-05	5.5165697487180965e-05	-3.3974958780556254e-05	-0.0
2022-09-21	a032	j			0.0		2.6	2.15													d	10	18	0	circle	30	67	-0.0012127741007411	0.0008587723077153	0.0006012845729277	2.838451612173972e-05	5.112497576426598e-05	-2.523082573900589e-05	-0.0
2022-09-21	a032	j			0.0		2.6	2.15													d	10	18	0	circle	30	68	-0.0002160905730487	0.0010511533008812	0.0003058867426115	3.0901956086841534e-05	4.64578889943566e-05	-1.5787235731445275e-05	-0.0
2022-09-21	a032	j			0.0		2.6	2.15													d	10	18	0	circle	30	69	0.0018963056321094	-0.003958236951204	-0.0029245775255112	3.1356123410692536e-05	4.111211619283421e-05	-5.796757128984877e-06	-0.0
2022-09-21	a032	j			0.0		2.6	2.15													d	10	18	0	circle	30	70	0.0014833346079318	-0.0008392044686863	-0.0020189305042384	2.9916737058625114e-05	3.504444533189671e-05	4.561051626167554e-06	-0.0
2022-09-21	a032	j			0.0		2.6	2.15													d	10	18	0	circle	30	71	0.0062342088465089	-0.0016285415135236	0.00255194040981	2.6862303967344257e-05	2.8212141079450968e-05	1.5073819730454285e-05	-0.0
2022-09-21	a032	j			0.0		2.6	2.15													d	10	18	0	circle	30	72	-0.0037852285858104	0.0043904951213819	0.001177945351505	2.255748730708786e-05	2.058303478277717e-05	2.550567382254091e-05	-0.0
2022-09-21	a032	j			0.0		2.6	2.15													d	10	18	0	circle	30	73	-0.0066698823507406	0.0007843540453035	-0.001320010624141	1.740245895787347e-05	1.2161892014173209e-05	3.5615597519509644e-05	6.051246547462967e-06
2022-09-21	a032	j			0.0		2.6	2.15													d	10	18	0	circle	30	74	0.0010777398639869	-0.0001123022260456	0.0002778788749053	1.1767823832544815e-05	3.016583759000394e-06	4.517280166338486e-05	3.0388394071839648e-05
2022-09-21	a032	j			0.0		2.6	2.15													d	10	18	0	circle	30	75	-0.0008588252935458	0.0004745906870551	0.0004461687577107	5.9455221655255085e-06	-6.711111094533618e-06	5.396556061262487e-05	4.130892735256574e-05
2022-09-21	a032	j			0.0		2.6	2.15													d	10	18	0	circle	30	76	-0.0007388057187038	0.0004278774684896	0.0004159499412877	1.3350001413087704e-07	-1.6811760601922484e-05	6.180777445934388e-05	4.4862513843290514e-05
2022-09-21	a032	j			0.0		2.6	2.15													d	10	18	0	circle	30	77	0.0011638030874554	0.0005387041662521	0.0007852706013406	-5.553037527311791e-06	-2.702505995156309e-05	6.854493815049163e-05	3.596684067161675e-05
2022-09-21	a032	j			0.0		2.6	2.15													d	10	18	0	circle	30	78	0.0017456397344864	-0.0017823811401772	-0.0006061684266054	-1.105907404880976e-05	-3.706260442719419e-05	7.405695352581255e-05	2.5935275049808597e-05
2022-09-21	a032	j			0.0		2.6	2.15													d	10	18	0	circle	30	79	0.001510963575575	5.7721870167753e-05	0.0004929018042272	-1.636760169360507e-05	-4.6634063353202175e-05	7.82561671675604e-05	1.5254502120753152e-05
2022-09-21	a032	j			0.0		2.6	2.15													d	10	18	0	circle	30	80	-0.0011811674302593	0.000200133588518	0.0003557501586542	-2.1487548744368775e-05	-5.547227504296808e-05	8.108189326139089e-05	4.1220694740540245e-06
2022-09-21	a032	j			0.0		2.6	2.15													d	10	18	0	circle	30	81	-0.0006952572286032	7.7047246545465e-05	-0.0007738105552307	-2.6456596992236e-05	-6.335358159343899e-05	8.249335030558848e-05	-0.0
2022-09-21	a032	j			0.0		2.6	2.15													d	10	18	0	circle	30	82	-0.0017158971571179	6.2047538555119e-05	-0.0006264673597582	-3.1353523813691515e-05	-7.011449346789824e-05	8.246235607750252e-05	-0.0
2022-09-21	a032	j			0.0		2.6	2.15													d	10	18	0	circle	30	83	-0.0002945400514921	-0.0034799699034729	-0.0024763136600976	-3.630841231210906e-05	-7.566746675053563e-05	8.096870950395511e-05	-0.0
2022-09-21	a032	j			0.0		2.6	2.15													d	10	18	0	circle	30	84	-0.0059881404234937	0.0003519068243134	0.0015467735673093	-4.15003585211454e-05	-8.001371272391261e-05	7.800405772276879e-05	-0.0
2022-09-21	a032	j			0.0		2.6	2.15													d	10	18	0	circle	30	85	0.0086448291724276	-0.0032138283785267	0.0032012696486789	-4.7136164489154506e-05	-8.324526259461362e-05	7.358797254160522e-05	-0.0
2022-09-21	a032	j			0.0		2.6	2.15													d	10	18	0	circle	30	86	0.0054662765276871	0.003100439595288	0.0002165051132106	-5.3413078322403486e-05	-8.552941790700575e-05	6.779013318364337e-05	-0.0
2022-09-21	a032	j			0.0		2.6	2.15													d	10	18	0	circle	30	87	-0.011246173841025	0.0007330525406383	0.0003718357171826	-6.048598497841036e-05	-8.707691946901575e-05	6.0744423633574434e-05	-0.0
2022-09-21	a032	j			0.0		2.6	2.15													d	10	18	0	circle	30	88	0.0056573936496861	0.0001771818899879	0.0006761093273548	-6.8459028679607e-05	-8.810454359183967e-05	5.264562265882888e-05	-0.0
2022-09-21	a032	j			0.0		2.6	2.15													d	10	18	0	circle	30	89	0.0018508538944956	0.0012447465694841	-0.002849759955273	-7.739466165247518e-05	-8.880510652277124e-05	4.373144179401479e-05	-0.0
2022-09-21	a032	j			0.0		2.6	2.15													d	10	18	0	circle	30	90	-0.0050166697068426	-0.0008120915371048	0.0010993573044966	-8.732217356305389e-05	-8.933103728267439e-05	3.425939637054037e-05	-0.0
2022-09-21	a032	j			0.0		2.6	2.15													d	10	18	0	circle	30	91	-0.0043070665629083	-0.0006163506885725	0.0007394122739804	-9.824234295462604e-05	-8.978953103575247e-05	2.448727459006434e-05	-0.0
2022-09-21	a032	j			0.0		2.6	2.15													d	10	18	0	circle	30	92	0.0012316303594869	-0.0017762968632846	-0.0030954488131253	-0.00011012377321	-9.024318468820524e-05	1.466058031279214e-05	-0.0
2022-09-21	a032	j			0.0		2.6	2.15													d	10	18	0	circle	30	93	0.0076420295302534	0.0034754256945129	0.0013245511068172	-0.0001228769360843	-9.070909056621902e-05	5.005837223082759e-06	-0.0
2022-09-21	a032	j			0.0		2.6	2.15													d	10	18	0	circle	30	94	-0.0009484919474721	0.0001510847283156	0.0014706845737014	-0.0001363104123754	-9.115394790649134e-05	-4.270469915415436e-06	-0.0
2022-09-21	a032	j			0.0		2.6	2.15													d	10	18	0	circle	30	95	-0.0033085437435318	4.2853571519985e-05	0.0005682723358873	-0.0001500977064918	-9.14916593350158e-05	-1.2978496727903249e-05	-0.0
2022-09-21	a032	j			0.0		2.6	2.15													d	10	18	0	circle	30	96	0.0091549452649059	-0.0038077860529631	-0.0007833786195872	-0.0001637733913357	-9.159111539441654e-05	-2.0944003544748003e-05	-0.0
2022-09-21	a032	j			0.0		2.6	2.15													d	10	18	0	circle	30	97	-0.0046678591918232	0.0034481570568952	-0.0019121296056089	-0.0001767549450499	-9.129133410679256e-05	-2.8015305718466336e-05	-0.0
2022-09-21	a032	j			0.0		2.6	2.15													d	10	18	0	circle	30	98	-0.000252079071656	0.0004161306222669	0.0014948289993819	-0.0001883848696574	-9.04147069782576e-05	-3.407434547815871e-05	-0.0
2022-09-21	a032	j			0.0		2.6	2.15													d	10	18	0	circle	30	99	-0.0043459967401338	-0.0021869653990549	-0.0011076424707711	-0.0001979894422211	-8.877709487208342e-05	-3.9043838686278296e-05	-0.0
2022-09-21	a032	j			0.0		2.6	2.15													d	10	18	0	circle	30	100	-0.0038290313796487	-0.0018929625857844	0.0001100295824259	-0.0002049376390668	-8.620013306126712e-05	-4.288789111912445e-05	-0.0
2022-09-21	a032	j			0.0		2.6	2.15													d	10	18	0	circle	30	101	0.011571515411475	0.0016572300086186	-0.0007578091470178	-0.0002086791315063	-8.252365180884622e-05	-4.560845602595283e-05	-0.0
2022-09-21	a032	j			0.0		2.6	2.15													d	10	18	0	circle	30	102	-0.0046989267141701	0.0015195892267166	0.0034679188139084	-0.0002087609626737	-7.7610513919892e-05	-4.723966017036678e-05	-0.0
2022-09-21	a032	j			0.0		2.6	2.15													d	10	18	0	circle	30	103	-0.0025175527289948	0.0002313577205721	-0.0021280498328087	-0.0002048460954679	-7.134550029016924e-05	-4.784275874318747e-05	-0.0
2022-09-21	a032	j			0.0		2.6	2.15													d	10	18	0	circle	30	104	-0.0013279316571963	-0.00098525391007	0.0001522558549221	-0.0001967495288277	-6.363905827328316e-05	-4.750670146932274e-05	-0.0
2022-09-21	a032	j			0.0		2.6	2.15													d	10	18	0	circle	30	105	0.0005007022554579	0.00094480196655	-0.0007897734972624	-0.0001844792176232	-5.444177001656976e-05	-4.635552377075184e-05	-0.0
2022-09-21	a032	j			0.0		2.6	2.15													d	10	18	0	circle	30	106	-0.0047559794067537	-0.004164968162426	-0.0025790696268266	-0.0001682617855487	-4.376516411129592e-05	-4.4556451863052704e-05	-0.0
2022-09-21	a032	j			0.0		2.6	2.15													d	10	18	0	circle	30	107	-0.0072560335909075	-0.0001211354203209	-0.0010447427875518	-0.0001485452278451	-3.169958136792479e-05	-4.231988324353233e-05	-0.0
2022-09-21	a032	j			0.0		2.6	2.15													d	10	18	0	circle	30	108	-0.0002027715773004	0.0006434848780794	0.0011495322408436	-0.0001259699690439	-1.8419655524627128e-05	-3.988423457844164e-05	-0.0
2022-09-21	a032	j			0.0		2.6	2.15													d	10	18	0	circle	30	109	0.014114420071996	0.0009195805620432	0.003787741430447	-0.0001012963309611	-4.173371506825686e-06	-3.748491629997501e-05	-0.0
2022-09-21	a032	j			0.0		2.6	2.15													d	10	18	0	circle	30	110	0.0049190462333274	0.0020925140405605	-0.0005847826736681	-7.530375836614148e-05	1.0738614483456078e-05	-3.531805939531828e-05	-0.0
2022-09-21	a032	j			0.0		2.6	2.15													d	10	18	0	circle	30	111	-0.0053914319863473	-0.0024868655905624	0.0006367586916358	-4.871448976962743e-05	2.5980802654172774e-05	-3.3515542397846764e-05	-0.0
2022-09-21	a032	j			0.0		2.6	2.15													d	10	18	0	circle	30	112	-0.018457898567729	-0.0029682490933983	0.0004355799643245	-2.217909638538272e-05	4.1191912030315486e-05	-3.2139514685701175e-05	-0.0
2022-09-21	a032	j			0.0		2.6	2.15													d	10	18	0	circle	30	113	0.018710134074628	0.0032265703351042	-0.0011714400186515	3.706253660091353e-06	5.599232814090674e-05	-3.119218605824376e-05	-0.0
2022-09-21	a032	j			0.0		2.6	2.15													d	10	18	0	circle	30	114	0.0020340370726456	0.0023377812424473	0.0023061296550542	2.840843614145538e-05	7.000026615259789e-05	-3.0633176659390136e-05	-0.0
2022-09-21	a032	j			0.0		2.6	2.15													d	10	18	0	circle	30	115	-0.0065045398090311	0.0013100878500605	-0.0047308102993731	5.149419450781471e-05	8.28531796151387e-05	-3.0399754935372287e-05	-0.0
2022-09-21	a032	j			0.0		2.6	2.15													d	10	18	0	circle	30	116	0.0021400229893714	-0.0035470861680918	0.0034911498036211	7.265191052343122e-05	9.421894783278536e-05	-3.042661305892856e-05	-0.0
2022-09-21	a032	j			0.0		2.6	2.15													d	10	18	0	circle	30	117	0.006750878286936	-0.0042687507585127	-0.0019373073094957	9.168355806600352e-05	0.0001037917281437	-3.066132334087187e-05	-0.0
2022-09-21	a032	j			0.0		2.6	2.15													d	10	18	0	circle	30	118	-0.0052404392409801	0.0014385819038145	-0.0026583796090582	0.0001084827831591	0.0001112889849777	-3.107347979208543e-05	-0.0
2022-09-21	a032	j			0.0		2.6	2.15													d	10	18	0	circle	30	119	-0.0051275383213414	0.0057724779035345	0.002260644686542	0.0001230043601122	0.0001164698128053	-3.16568852603862e-05	-0.0
2022-09-21	a032	j			0.0		2.6	2.15													d	10	18	0	circle	30	120	-0.0007246477653077	-0.0020076466374703	-0.0008853389350711	0.000135230257384	0.0001191724408871	-3.242278372124885e-05	-0.0
2022-09-21	a032	j			0.0		2.6	2.15													d	10	18	0	circle	30	121	0.0039483419728832	0.004132041591464	0.0015591636551407	0.0001451550363639	0.000119347833961	-3.338504701728667e-05	-0.0
2022-09-21	a032	j			0.0		2.6	2.15													d	10	18	0	circle	30	122	0.0035464687656657	-0.0011501823941022	1.5103187791594e-05	0.0001528021203383	0.0001170709413552	-3.454425169887468e-05	-0.0
2022-09-21	a032	j			0.0		2.6	2.15													d	10	18	0	circle	30	123	0.0020688250117796	0.0003960293596643	-0.0008333926598196	0.0001582500605534	0.0001125284762963	-3.587723193182798e-05	-0.0
2022-09-21	a032	j			0.0		2.6	2.15													d	10	18	0	circle	30	124	-0.0060165584243629	-0.00209597234329	0.0013197081684527	0.0001616391967732	0.0001059914617771	-3.733316737880011e-05	-0.0
2022-09-21	a032	j			0.0		2.6	2.15													d	10	18	0	circle	30	125	0.0016562903762912	-0.001308797027712	-4.6099616582918e-05	0.0001631527500848	9.778364766898974e-05	-3.8834002692448974e-05	-0.0
2022-09-21	a032	j			0.0		2.6	2.15													d	10	18	0	circle	30	126	0.0041718089162064	0.0023113327244822	0.0005817582466575	0.0001629904610868	8.825720776115219e-05	-4.027829623831711e-05	-0.0
2022-09-21	a032	j			0.0		2.6	2.15													d	10	18	0	circle	30	127	-0.006431581577819	-0.000494169061044	-0.0026945199839839	0.000161349566891	7.778072470294665e-05	-4.154935541202106e-05	-0.0
2022-09-21	a032	j			0.0		2.6	2.15													d	10	18	0	circle	30	128	0.0056828137274882	0.0024182984596281	0.0012679351593822	0.0001584109713331	6.673393826551617e-05	-4.252579533888127e-05	-0.0
2022-09-21	a032	j			0.0		2.6	2.15													d	10	18	0	circle	30	129	-0.0026114766624183	-5.884109406079e-05	0.0013896596227143	0.0001543256762297	5.549872706095625e-05	-4.308952578580865e-05	-0.0
2022-09-21	a032	j			0.0		2.6	2.15													d	10	18	0	circle	30	130	-0.0025229705211332	0.0005754914256993	0.0008801558957465	0.000149202483174	4.443906789864954e-05	-4.313059212954392e-05	-0.0
2022-09-21	a032	j			0.0		2.6	2.15													d	10	18	0	circle	30	131	0.0061905699753577	-0.0025512148619513	-0.0018586999331449	0.0001430991011834	3.386928700182129e-05	-4.255566502752655e-05	-0.0
2022-09-21	a032	j			0.0		2.6	2.15													d	10	18	0	circle	30	132	-0.0039571097205941	-0.0025274185396991	-0.0012394309820499	0.0001360170302414	2.4017158912699e-05	-4.130479265184567e-05	-0.0
2022-09-21	a032	j			0.0		2.6	2.15													d	10	18	0	circle	30	133	-0.003028847093677	-0.0024989444142856	-0.0012735083870458	0.0001278977234069	1.4995121820215785e-05	-3.937041083178067e-05	-0.0
2022-09-21	a032	j			0.0		2.6	2.15													d	10	18	0	circle	30	134	-0.0056188265673334	-0.0017047617301639	-0.0015521350471446	0.0001186226171942	6.794575770426712e-06	-3.6806976551422334e-05	-0.0
2022-09-21	a032	j			0.0		2.6	2.15													d	10	18	0	circle	30	135	0.01098319860012	0.0059606758397392	0.0012782673588876	0.0001080323745022	-6.892239881503219e-07	-3.372384262540972e-05	-0.0
2022-09-21	a032	j			0.0		2.6	2.15													d	10	18	0	circle	30	136	0.001580485026515	-0.000270514825499	0.0007544303078499	9.597232537185772e-05	-7.610008055456242e-06	-3.0262281961392063e-05	-0.0
2022-09-21	a032	j			0.0		2.6	2.15													d	10	18	0	circle	30	137	-0.0063866643209317	0.0010889417826624	0.0002854475207123	8.23414831258972e-05	-1.412312295981345e-05	-2.6564640620013063e-05	-0.0
2022-09-21	a032	j			0.0		2.6	2.15													d	10	18	0	circle	30	138	0.002716863609593	-0.0006432148858548	0.0008347863836628	6.71191015786315e-05	-2.0356689604448364e-05	-2.2745726265453525e-05	-0.0
2022-09-21	a032	j			0.0		2.6	2.15													d	10	18	0	circle	30	139	-0.0002705546524074	-0.0010031887988861	0.0001041221686052	5.037370005234655e-05	-2.640253534297356e-05	-1.887251278113328e-05	-0.0
2022-09-21	a032	j			0.0		2.6	2.15													d	10	18	0	circle	30	140	0.0001875547993019	0.003805138899037	0.0022250303527863	3.227437512621827e-05	-3.231682339465454e-05	-1.4953399636397395e-05	-0.0
2022-09-21	a032	j			0.0		2.6	2.15													d	10	18	0	circle	30	141	0.0052557875407204	-0.0008080495382047	-0.0003561729277794	1.3107553567828886e-05	-3.812450237480833e-05	-1.0937639658886525e-05	-0.0
2022-09-21	a032	j			0.0		2.6	2.15													d	10	18	0	circle	30	142	-0.0051765011184445	-0.0025348215391224	0.0015241235416456	-6.712103708319852e-06	-4.383039245442812e-05	-6.726895267082388e-06	-0.0
2022-09-21	a032	j			0.0		2.6	2.15													d	10	18	0	circle	30	143	0.0085078829330144	-0.0012565978633846	-0.002214873145127	-2.6645976934028425e-05	-4.94378190097753e-05	-2.19960204531296e-06	-0.0
2022-09-21	a032	j			0.0		2.6	2.15													d	10	18	0	circle	30	144	-0.002162315772907	0.0023042182523389	-0.0014775745938772	-4.605464289362579e-05	-5.496568529494373e-05	2.7559948418119173e-06	-0.0
2022-09-21	a032	j			0.0		2.6	2.15													d	10	18	0	circle	30	145	-0.0049821467805073	-0.0020067249959678	-0.0006097237795639	-6.424152790381407e-05	-6.045479955794362e-05	8.209680774670097e-06	-0.0
2022-09-21	a032	j			0.0		2.6	2.15													d	10	18	0	circle	30	146	-0.0033132626075709	-0.0017694788694449	-0.000932100528766	-8.051088311198633e-05	-6.596462949922486e-05	1.4168513617545298e-05	-0.0
2022-09-21	a032	j			0.0		2.6	2.15													d	10	18	0	circle	30	147	0.0052941871805127	0.0002803607778958	-0.0027968965731986	-9.42191393611286e-05	-7.156394892088346e-05	2.057310884575064e-05	-0.0
2022-09-21	a032	j			0.0		2.6	2.15													d	10	18	0	circle	30	148	0.0023999469330736	0.0023253132610887	0.0052194504940806	-0.0001048030404841	-7.731333119019552e-05	2.731108539368079e-05	-0.0
2022-09-21	a032	j			0.0		2.6	2.15													d	10	18	0	circle	30	149	0.0005000489923784	0.0022528149237814	-0.0003685756970275	-0.0001117968169607	-8.32409211140757e-05	3.424258346153233e-05	-0.0
2022-09-21	a032	j			0.0		2.6	2.15													d	10	18	0	circle	30	150	-0.0055974262651882	0.0002541595989135	0.0010627842298723	-0.0001148644285127	-8.932356935031236e-05	4.122560281970208e-05	-0.0
2022-09-21	a032	j			0.0		2.6	2.15													d	10	18	0	circle	30	151	-0.0018770592542107	-0.0013422660207954	-0.0007397919951942	-0.0001138510847817	-9.548626899807642e-05	4.812837012484421e-05	-0.0
2022-09-21	a032	j			0.0		2.6	2.15													d	10	18	0	circle	30	152	-0.0016097256045144	0.0007102999202344	-0.0007092500178583	-0.0001088311034516	-0.0001016209953252	5.4827019053629126e-05	-0.0
2022-09-21	a032	j			0.0		2.6	2.15													d	10	18	0	circle	30	153	-0.0031549163176973	-0.0037737891231931	-0.0004684974605923	-0.0001001275935523	-0.0001076148563543	6.119714159786798e-05	-0.0
2022-09-21	a032	j			0.0		2.6	2.15													d	10	18	0	circle	30	154	-0.0025411201335554	-0.0024501278263339	-0.001236542429856	-8.829539569248233e-05	-0.0001133745555495	6.710857181351191e-05	-0.0
2022-09-21	a032	j			0.0		2.6	2.15													d	10	18	0	circle	30	155	-0.0037171383282628	0.0011275452706354	0.0014877441182867	-7.406768090030784e-05	-0.0001188352104589	7.242865916793853e-05	-0.0
2022-09-21	a032	j			0.0		2.6	2.15													d	10	18	0	circle	30	156	0.018681018131007	0.0017398056374732	0.0032378899621017	-5.82693801963943e-05	-0.0001239468360565	7.703354129936952e-05	-0.0
2022-09-21	a032	j			0.0		2.6	2.15													d	10	18	0	circle	30	157	-0.010907726593435	-0.0004529241499003	-0.0036071622697553	-4.171665964362776e-05	-0.0001286445386518	8.082010209117457e-05	-0.0
2022-09-21	a032	j			0.0		2.6	2.15													d	10	18	0	circle	30	158	0.0052353417137175	0.002639147029868	0.0023731515049814	-2.513817919869784e-05	-0.0001328181094838	8.371023434476614e-05	-0.0
2022-09-21	a032	j			0.0		2.6	2.15													d	10	18	0	circle	30	159	-0.0004413735404514	-0.0003453939916619	0.0014337208279326	-9.136869825285143e-06	-0.0001362934625009	8.564658091084409e-05	-0.0
2022-09-21	a032	j			0.0		2.6	2.15													d	10	18	0	circle	30	160	0.0012655810726272	0.0017186322965317	-0.0022815553585101	5.820478987132553e-06	-0.0001388304199304	8.658330851204018e-05	-0.0
2022-09-21	a032	j			0.0		2.6	2.15													d	10	18	0	circle	30	161	-0.0002035238552518	0.0003059588422247	-0.0015006967771991	1.94013071133612e-05	-0.0001401374786415	8.647325181876625e-05	-0.0
2022-09-21	a032	j			0.0		2.6	2.15													d	10	18	0	circle	30	162	-0.0005386947370361	-0.0017484492727124	0.0006963518272948	3.139567761372435e-05	-0.0001399023185619	8.525555606217943e-05	-0.0
2022-09-21	a032	j			0.0		2.6	2.15													d	10	18	0	circle	30	163	-0.0009095155292819	2.1608465750729e-05	0.0001687972313259	4.16971393086922e-05	-0.000137833603334	8.285214720560141e-05	-0.0
2022-09-21	a032	j			0.0		2.6	2.15													d	10	18	0	circle	30	164	-0.0008129665197824	-0.0026549724399501	-0.0025481203577492	5.028311810939283e-05	-0.0001337057771326	7.917604397763409e-05	-0.0
2022-09-21	a032	j			0.0		2.6	2.15													d	10	18	0	circle	30	165	0.0006130334994205	-0.0010887977998049	0.0001939947175591	5.720160826088023e-05	-0.0001273971504729	7.414889029720856e-05	-0.0
2022-09-21	a032	j			0.0		2.6	2.15													d	10	18	0	circle	30	166	3.6954382858043e-05	-0.0003853202014756	0.0033307420311349	6.25667255395256e-05	-0.0001189136665209	6.772714538518463e-05	-0.0
2022-09-21	a032	j			0.0		2.6	2.15													d	10	18	0	circle	30	167	-0.0004492811999501	-0.0002678970878615	0.0008116269600715	6.656079739473656e-05	-0.000108395220977	5.993470179164792e-05	-0.0
2022-09-21	a032	j			0.0		2.6	2.15													d	10	18	0	circle	30	168	0.010321681509279	0.0003475997526269	-0.0001026689111256	6.943677067764748e-05	-9.61071992741992e-05	5.089136481165459e-05	-0.0
2022-09-21	a032	j			0.0		2.6	2.15													d	10	18	0	circle	30	169	0.0039527571335462	-0.0011580377285882	0.0031629561115888	7.150651552853248e-05	-8.242357232881441e-05	4.082591996827957e-05	-0.0
2022-09-21	a032	j			0.0		2.6	2.15													d	10	18	0	circle	30	170	-0.010240458024417	0.0002602902463564	-0.0012770368570286	7.30914578587e-05	-6.780644069289696e-05	3.007085694174635e-05	-0.0
2022-09-21	a032	j			0.0		2.6	2.15													d	10	18	0	circle	30	171	-0.02025897485485	-0.0005921382422127	0.000357995936577	7.443193195269449e-05	-5.278301626952446e-05	1.904111741071348e-05	-0.0
2022-09-21	a032	j			0.0		2.6	2.15													d	10	18	0	circle	30	172	0.006328461024698	-0.0031242145819623	0.0003254090659023	7.560655230283386e-05	-3.791844996581423e-05	8.200805243556404e-06	-0.0
2022-09-21	a032	j			0.0		2.6	2.15													d	10	18	0	circle	30	173	0.017791121935231	0.0012648599056745	-0.0019271193805703	7.653162559876653e-05	-2.3780962682624104e-05	-1.97618254450716e-06	-0.0
2022-09-21	a032	j			0.0		2.6	2.15													d	10	18	0	circle	30	174	-0.0046788421746433	1.0862789724592e-05	-0.0014127563460058	7.703957705365091e-05	-1.0894995737827896e-05	-1.104494435990256e-05	-0.0
2022-09-21	a032	j			0.0		2.6	2.15													d	10	18	0	circle	30	175	-0.0013406707239938	0.0036384326961588	0.0016051666398456	7.695789432206702e-05	3.165281985716539e-07	-1.8621481808796222e-05	-0.0
2022-09-21	a032	j			0.0		2.6	2.15													d	10	18	0	circle	30	176	-0.0018003860654918	0.0023794699059883	-0.0002168082843671	7.613245362273903e-05	9.589683894638704e-06	-2.4404034404426565e-05	-0.0
2022-09-21	a032	j			0.0		2.6	2.15													d	10	18	0	circle	30	177	-0.0008346066392616	0.0042526065283596	-0.0002470207534113	7.441416679825172e-05	1.6859500692619576e-05	-2.818688476004397e-05	-0.0
2022-09-21	a032	j			0.0		2.6	2.15													d	10	18	0	circle	30	178	0.0006697957494364	-0.0005778958610637	-0.001546795096788	7.165041764783982e-05	2.22671034366154e-05	-2.987285691313893e-05	-0.0
2022-09-21	a032	j			0.0		2.6	2.15													d	10	18	0	circle	30	179	-0.0004760589272979	-0.0002776561370913	-0.0013949860342303	6.769555769903543e-05	2.612811463833293e-05	-2.948496482602801e-05	-0.0
2022-09-21	a032	j			0.0		2.6	2.15													d	10	18	0	circle	30	180	-0.0001477295485614	-0.0018011853077863	-0.0011652782354924	6.243425557880503e-05	2.887029318713459e-05	-2.717069270939309e-05	-0.0
2022-09-21	a032	j			0.0		2.6	2.15													d	10	18	0	circle	30	181	-0.000183095610584	-0.0015121487229543	0.0001274582497774	5.581055082414559e-05	3.095874249766239e-05	-2.3191943261106226e-05	-0.0
2022-09-21	a032	j			0.0		2.6	2.15													d	10	18	0	circle	30	182	0.012151066484549	-0.0016288624241988	-0.0018615897012032	4.785731552571917e-05	3.2827217467197884e-05	-1.7898451312935124e-05	-0.0
2022-09-21	a032	j			0.0		2.6	2.15													d	10	18	0	circle	30	183	-0.013377524140588	-0.000718324383912	0.0041167148007399	3.871479923351274e-05	3.4827109591599485e-05	-1.1687595653440853e-05	-0.0
2022-09-21	a032	j			0.0		2.6	2.15													d	10	18	0	circle	30	184	0.0034966451650294	0.0001192720905669	0.0027399921695236	2.862685457232868e-05	3.719784225576175e-05	-4.958529416531698e-06	-0.0
2022-09-21	a032	j			0.0		2.6	2.15													d	10	18	0	circle	30	185	0.0085562010965276	-0.0028738147078198	-0.0025951205853645	1.792176937562562e-05	4.005660528088886e-05	1.9258499376598277e-06	-0.0
2022-09-21	a032	j			0.0		2.6	2.15													d	10	18	0	circle	30	186	-0.0055147013259292	0.0018333724042193	-0.000633311074847	6.990886936896448e-06	4.340366368717554e-05	8.658008366332193e-06	-0.0
2022-09-21	a032	j			0.0		2.6	2.15													d	10	18	0	circle	30	187	0.0029579040885557	0.0025390131547282	0.0023953557442139	-3.741899476004415e-06	4.71399390597045e-05	1.498932132205214e-05	-0.0
2022-09-21	a032	j			0.0		2.6	2.15													d	10	18	0	circle	30	188	-0.0084282670538677	-0.0006948234219258	0.0047869572247804	-1.386988169889184e-05	5.10898597036846e-05	2.072849198290781e-05	-0.0
2022-09-21	a032	j			0.0		2.6	2.15													d	10	18	0	circle	30	189	0.0034307370108862	-0.0032468361656976	-0.0087064797192015	-2.305860048484436e-05	5.5019118022379226e-05	2.5734177515786174e-05	-0.0
2022-09-21	a032	j			0.0		2.6	2.15													d	10	18	0	circle	30	190	-0.01274430509228	-0.000796354701696	0.0010284832599889	-3.108021129146481e-05	5.864590940945367e-05	2.989686505888745e-05	-0.0
2022-09-21	a032	j			0.0		2.6	2.15													d	10	18	0	circle	30	191	0.014038844917795	0.0002848442022882	0.0011287827321335	-3.781010201543595e-05	6.165790968606895e-05	3.3120584883045656e-05	-0.0
2022-09-21	a032	j			0.0		2.6	2.15													d	10	18	0	circle	30	192	0.005823154049837	0.0013605217372528	0.0009456278519209	-4.318899136264133e-05	6.374604687300696e-05	3.532055619379847e-05	-0.0
2022-09-21	a032	j			0.0		2.6	2.15													d	10	18	0	circle	30	193	-0.0099399320426322	0.0014186213676769	0.004616534250623	-4.718181273061708e-05	6.465161101586612e-05	3.6433559757931536e-05	-0.0
2022-09-21	a032	j			0.0		2.6	2.15													d	10	18	0	circle	30	194	0.0008647475487771	0.0020591937993644	-0.0036832796439451	-4.9768130968317065e-05	6.421320904896556e-05	3.642197039059323e-05	-0.0
2022-09-21	a032	j			0.0		2.6	2.15													d	10	18	0	circle	30	195	-0.0007395055481948	0.000735831875736	-0.0025641286126518	-5.0959187802924346e-05	6.240093403392179e-05	3.525980443273709e-05	-0.0
2022-09-21	a032	j			0.0		2.6	2.15													d	10	18	0	circle	30	196	0.0024593380310631	0.0003804812370669	-0.0025445671396175	-5.080876490210861e-05	5.93312145390106e-05	3.2909532884768565e-05	-0.0
2022-09-21	a032	j			0.0		2.6	2.15													d	10	18	0	circle	30	197	-0.002073988821906	0.0025551949748102	0.0023811875236341	-4.940548357081417e-05	5.526200203966622e-05	2.9311070524391327e-05	-0.0
2022-09-21	a032	j			0.0		2.6	2.15													d	10	18	0	circle	30	198	-0.0016986448186431	0.0001056283643827	0.0014668688046801	-4.685804905081618e-05	5.057068584101116e-05	2.4395122493349868e-05	-0.0
2022-09-21	a032	j			0.0		2.6	2.15													d	10	18	0	circle	30	199	0.003599082376832	-0.0010293384776783	-0.0004813800108871	-4.328021726047071e-05	4.571618109102207e-05	1.8111940123916785e-05	-0.0
2022-09-21	a032	j			0.0		2.6	2.15													d	10	18	0	circle	30	200	0.003560423012014	-0.0009472321847513	0.0009450021716689	-3.877448315614775e-05	4.118812796886599e-05	1.0458025040188012e-05	-0.0
2022-09-21	a032	j			0.0		2.6	2.15													d	10	19	0	circle	30	0	-0.0042355789167863	-0.0005251578310919	0.0017446785801891	-0.000121643967571	-1.4022597067434524e-05	0.0001612018059888	2.5535241350392585e-05
2022-09-21	a032	j			0.0		2.6	2.15													d	10	19	0	circle	30	1	-0.0013101842335865	-0.0030072759276022	0.0016590685528718	-0.0001328686064844	-9.993192939506552e-06	0.0001802995430734	3.743774364942629e-05
2022-09-21	a032	j			0.0		2.6	2.15													d	10	19	0	circle	30	2	-0.001755449274984	0.0005511064623267	0.0015120126548705	-0.0001393683223381	-2.051202232880039e-06	0.0001914384505974	5.0018926026385104e-05
2022-09-21	a032	j			0.0		2.6	2.15													d	10	19	0	circle	30	3	-0.0024207798463563	4.0598683976226e-05	0.0004593270895445	-0.0001401980568732	1.0091519285933371e-05	0.000193160978961	4.287140280188683e-05
2022-09-21	a032	j			0.0		2.6	2.15													d	10	19	0	circle	30	4	0.0013218253386457	-0.0012141243748551	0.0034519336324905	-0.0001347383504983	2.6478928101419627e-05	0.0001844980976766	2.3280819076882342e-05
2022-09-21	a032	j			0.0		2.6	2.15													d	10	19	0	circle	30	5	-0.0024684734938628	-0.002257253337798	0.0038795376661734	-0.0001227253180336	4.6878714384285886e-05	0.0001650471978051	-0.0
2022-09-21	a032	j			0.0		2.6	2.15													d	10	19	0	circle	30	6	0.0003922885523601	0.0009972065820599	0.0028260969058971	-0.0001042633343124	7.075998884649417e-05	0.0001350239552547	-0.0
2022-09-21	a032	j			0.0		2.6	2.15													d	10	19	0	circle	30	7	0.0001404412466587	0.0006834647270368	0.0029242789909903	-7.982632820543663e-05	9.728343337408617e-05	9.527773272730014e-05	-0.0
2022-09-21	a032	j			0.0		2.6	2.15													d	10	19	0	circle	30	8	-0.0040860190272751	-0.0038139716152442	0.000280046850974	-5.025060934956531e-05	0.0001253034475553	4.7263306853669954e-05	-0.0
2022-09-21	a032	j			0.0		2.6	2.15													d	10	19	0	circle	30	9	-0.0031969721840411	-0.0024820230977093	0.000479779858199	-1.6717503497922198e-05	0.0001533800201786	-7.028688031363889e-06	-0.0
2022-09-21	a032	j			0.0		2.6	2.15													d	10	19	0	circle	30	10	-0.0008046084058613	0.0015098731922414	0.0010290928322161	1.9283309331274898e-05	0.0001798055754773	-6.51722100232184e-05	-0.0
2022-09-21	a032	j			0.0		2.6	2.15													d	10	19	0	circle	30	11	0.003362652226113	0.0010637151400674	-0.0017967404787437	5.6020426455666864e-05	0.000202654971341	-0.000124425067646	-0.0
2022-09-21	a032	j			0.0		2.6	2.15													d	10	19	0	circle	30	12	-0.0010572933685059	-0.0021057044476314	-0.0001513360050657	9.1614917291478e-05	0.000219855592125	-0.000181857517646	-0.0
2022-09-21	a032	j			0.0		2.6	2.15													d	10	19	0	circle	30	13	0.0012062543115881	0.0005763769835777	-0.0001757408869587	0.000124145066092	0.0002292661553078	-0.0002344828993558	-0.0
2022-09-21	a032	j			0.0		2.6	2.15													d	10	19	0	circle	30	14	0.000570418476524	0.0012155053207323	0.0005398160538419	0.0001517462825186	0.0002287589384967	-0.0002793853582511	-0.0
2022-09-21	a032	j			0.0		2.6	2.15													d	10	19	0	circle	30	15	-0.0011381554242487	0.0002997568276267	-0.0002415253158149	0.000172702473971	0.0002163060556131	-0.0003138448240881	-0.0
2022-09-21	a032	j			0.0		2.6	2.15													d	10	19	0	circle	30	16	0.0049022555092767	0.0012383713294012	-0.0038143323919767	0.000185531107333	0.0001900669437044	-0.0003354624491199	-0.0
2022-09-21	a032	j			0.0		2.6	2.15													d	10	19	0	circle	30	17	0.0011109429512651	-0.0001136620808675	-0.0027485664544091	0.000189061004498	0.0001484713041559	-0.0003422845210167	-4.752212362851599e-06
2022-09-21	a032	j			0.0		2.6	2.15													d	10	19	0	circle	30	18	0.001569260545396	0.0010936987722225	-0.0007804932511176	0.0001824951491134	9.029458641881393e-05	-0.0003329137929493	-6.01240574171004e-05
2022-09-21	a032	j			0.0		2.6	2.15													d	10	19	0	circle	30	19	0.0013956698243901	0.002211861550816	-0.0032085287842447	0.0001654493392697	1.4725684301568178e-05	-0.0003065958147173	-0.000126420791146
2022-09-21	a032	j			0.0		2.6	2.15													d	10	19	0	circle	30	20	0.0002787173946724	0.0028073717563682	-0.0045447530032452	0.0001379646850833	-7.857560710575387e-05	-0.0002632749747481	-4.673468255906312e-05
2022-09-21	a032	j			0.0		2.6	2.15													d	10	19	0	circle	30	21	-0.0009653328996643	-6.3467354271085e-05	-0.0013997620321998	0.0001004994833848	-0.0001894384597926	-0.0002036181621893	-0.0
2022-09-21	a032	j			0.0		2.6	2.15													d	10	19	0	circle	30	22	0.0011428255205329	-0.0004466842626951	-0.0005016105447851	5.390862644081754e-05	-0.0003171652110938	-0.0001290017289835	-0.0
2022-09-21	a032	j			0.0		2.6	2.15													d	10	19	0	circle	30	23	0.0038832652998733	-0.0020076512853566	-0.0036620491235434	-5.829160319394036e-07	-0.0004605383745348	-4.146089451349318e-05	-0.0
2022-09-21	a032	j			0.0		2.6	2.15													d	10	19	0	circle	30	24	0.0009423757100465	0.0003615915127921	-0.0041046943860525	-6.141379213740564e-05	-0.0006178394725887	5.639351891778894e-05	-0.0
2022-09-21	a032	j			0.0		2.6	2.15													d	10	19	0	circle	30	25	0.0016557832756577	0.0031253822851688	0.0041131440607098	-0.0001267375308649	-0.0007868691512553	0.000161489078522	-0.0
2022-09-21	a032	j			0.0		2.6	2.15													d	10	19	0	circle	30	26	-0.0012580293379344	-0.0023178456440432	0.0003136904799712	-0.0001945005256627	-0.0009649690932356	0.000270436179435	-0.0
2022-09-21	a032	j			0.0		2.6	2.15													d	10	19	0	circle	30	27	-0.0047345122897374	-0.0006102518261183	0.0037619381017799	-0.0002625437065589	-0.0011490550608615	0.0003796910293004	-0.0
2022-09-21	a032	j			0.0		2.6	2.15													d	10	19	0	circle	30	28	0.0005727136478828	-0.0002861640977029	0.0002218090519092	-0.0003287121054541	-0.0013356659823862	0.0004857150210765	-0.0
2022-09-21	a032	j			0.0		2.6	2.15													d	10	19	0	circle	30	29	4.0264648784279e-05	0.0009779055185581	-0.0004719755639428	-0.000390953522201	-0.0015210255932523	0.0005851151794118	-0.0
2022-09-21	a032	j			0.0		2.6	2.15													d	10	19	0	circle	30	30	-0.0022717940741081	-0.0008680465028857	0.0033656019206918	-0.0004473983205434	-0.0017011151284459	0.0006747655412593	-0.0
2022-09-21	a032	j			0.0		2.6	2.15													d	10	19	0	circle	30	31	-0.0014456832308571	-0.0006833345957592	0.0044308830911792	-0.0004964251854637	-0.0018717623016438	0.0007519157912432	-0.0
2022-09-21	a032	j			0.0		2.6	2.15													d	10	19	0	circle	30	32	-0.0031042774579895	-0.0005517090770137	0.0056557480303528	-0.0005367170476439	-0.0020287513634434	0.000814285041665	-0.0
2022-09-21	a032	j			0.0		2.6	2.15													d	10	19	0	circle	30	33	-0.0028909754382546	-0.0057831076519788	0.0015594164775904	-0.0005673025002638	-0.0021679531336699	0.0008601259817596	-0.0
2022-09-21	a032	j			0.0		2.6	2.15													d	10	19	0	circle	30	34	-0.0037709069289696	-0.0018426050220893	0.0021020039280157	-0.0005875738087773	-0.0022854676793286	0.0008882449778487	-0.0
2022-09-21	a032	j			0.0		2.6	2.15													d	10	19	0	circle	30	35	0.0011185926771535	-0.0045884119358811	0.001173955145627	-0.00059727442194	-0.0023777672501056	0.0008979781760298	-0.0
2022-09-21	a032	j			0.0		2.6	2.15													d	10	19	0	circle	30	36	0.003356125095593	-0.0032426580298513	-0.0003120705669808	-0.0005964565390609	-0.0024418274259968	0.0008891367047607	-0.0
2022-09-21	a032	j			0.0		2.6	2.15													d	10	19	0	circle	30	37	-0.0029422810863307	-0.0064159864058686	-0.0001174860964934	-0.0005854225706204	-0.0024752399138574	0.0008619368008197	-0.0
2022-09-21	a032	j			0.0		2.6	2.15													d	10	19	0	circle	30	38	-0.0030313645225944	-0.0053064517639145	-0.0012514819769733	-0.0005646696259934	-0.0024763024668993	0.0008169283193494	-0.0
2022-09-21	a032	j			0.0		2.6	2.15													d	10	19	0	circle	30	39	0.0033153551752613	-0.0021465417302308	0.0016518411416312	-0.000534842808554	-0.0024440788794738	0.0007549322994728	-0.0
2022-09-21	a032	j			0.0		2.6	2.15													d	10	19	0	circle	30	40	0.0002305468758012	-0.0049356435315705	0.0008550701344311	-0.0004966899582994	-0.0023784240802179	0.0006769928362037	-0.0
2022-09-21	a032	j			0.0		2.6	2.15													d	10	19	0	circle	30	41	-0.0006425786672604	-0.0045037700439718	-0.0007939169287745	-0.0004510170288091	-0.0022799769467296	0.0005843407975928	-0.0
2022-09-21	a032	j			0.0		2.6	2.15													d	10	19	0	circle	30	42	0.0020046916281944	0.000698724163386	0.0004216964055799	-0.0003986534394016	-0.0021501270284862	0.0004783636777171	-0.0
2022-09-21	a032	j			0.0		2.6	2.15													d	10	19	0	circle	30	43	-0.0044235981767581	-0.0014859225971675	0.0020174327872827	-0.0003404323040402	-0.0019909614603515	0.0003605791880293	-0.0
2022-09-21	a032	j			0.0		2.6	2.15													d	10	19	0	circle	30	44	0.0030258763542084	-0.0035317169887119	-0.0025730437532939	-0.0002771807752954	-0.0018052024082062	0.0002326124834067	-0.0
2022-09-21	a032	j			0.0		2.6	2.15													d	10	19	0	circle	30	45	0.0004061589654577	-0.0008837221430454	-0.0014633981517842	-0.0002097133810022	-0.0015961460599646	9.617656832099372e-05	-0.0
2022-09-21	a032	j			0.0		2.6	2.15													d	10	19	0	circle	30	46	0.0028794473815263	-0.0039512632822672	0.0004742971680743	-0.0001388277904881	-0.0013676046408686	-4.6940946167670696e-05	-0.0
2022-09-21	a032	j			0.0		2.6	2.15													d	10	19	0	circle	30	47	0.0026514837143845	-0.0036687770680418	0.0002738516276037	-6.531225012380483e-05	-0.0011238438078098	-0.0001948785441397	-0.0
2022-09-21	a032	j			0.0		2.6	2.15													d	10	19	0	circle	30	48	-0.0099064634603347	-0.0020641349871542	-0.0001992209331716	1.0025255368337145e-05	-0.000869505550651	-0.0003456890036662	-0.0
2022-09-21	a032	j			0.0		2.6	2.15													d	10	19	0	circle	30	49	0.0015159959521073	0.0033513593760251	-0.0003513860906491	8.631167753070315e-05	-0.0006095091787048	-0.0004973228215738	-0.0
2022-09-21	a032	j			0.0		2.6	2.15													d	10	19	0	circle	30	50	0.0020544984973304	-0.0002302330626624	-0.000263226946762	0.0001625711043454	-0.0003489330255038	-0.0006476136550159	-0.0001361095251666
2022-09-21	a032	j			0.0		2.6	2.15													d	10	19	0	circle	30	51	0.0002579905105061	-0.0020987205418758	-0.0001851553765456	0.0002377121577659	-9.289170112818635e-05	-0.0007942677154939	-0.0004636638565997
2022-09-21	a032	j			0.0		2.6	2.15													d	10	19	0	circle	30	52	-0.0014487346942196	-0.0011034663332886	0.0005075389412927	0.0003105329981824	0.0001535790671292	-0.0009348577520859	-0.0004707456867742
2022-09-21	a032	j			0.0		2.6	2.15													d	10	19	0	circle	30	53	0.0005257839678711	-0.0007617202642194	0.0011395974282883	0.0003797281357692	0.0003856344342427	-0.0010668244539766	-0.0003014618839646
2022-09-21	a032	j			0.0		2.6	2.15													d	10	19	0	circle	30	54	-0.0025045165592469	0.0024651241439712	0.0001387394555802	0.0004438954830289	0.0005987418564107	-0.0011874909633458	-0.0001448536239062
2022-09-21	a032	j			0.0		2.6	2.15													d	10	19	0	circle	30	55	-0.0010633087405274	0.010250661998141	-0.0006511691952435	0.0005015527140556	0.0007888137037737	-0.0012940969058069	-3.7304879775744383e-06
2022-09-21	a032	j			0.0		2.6	2.15													d	10	19	0	circle	30	56	0.0012679534818012	0.0018274947568316	-6.3458560129038e-07	0.0005511712924202	0.0009523322872217	-0.0013838549810786	-0.0
2022-09-21	a032	j			0.0		2.6	2.15													d	10	19	0	circle	30	57	-0.0046802375235917	0.0005464329806494	0.0008968077689719	0.0005912323033168	0.0010864375275706	-0.0014540287453217	-0.0
2022-09-21	a032	j			0.0		2.6	2.15													d	10	19	0	circle	30	58	0.010879712945089	-0.0005574694738184	-0.0031442222404724	0.0006203029654015	0.0011889630033457	-0.0015020295570874	-0.0
2022-09-21	a032	j			0.0		2.6	2.15													d	10	19	0	circle	30	59	0.0016342294328969	0.0002704010159269	-0.0010352220084415	0.0006371234083739	0.0012584363739153	-0.0015255309587589	-0.0
2022-09-21	a032	j			0.0		2.6	2.15													d	10	19	0	circle	30	60	-0.002476515092506	0.000624314976202	-0.0061154722164118	0.0006406816304245	0.0012940731084444	-0.0015225941470703	-0.0
2022-09-21	a032	j			0.0		2.6	2.15													d	10	19	0	circle	30	61	-0.0025629099112532	0.0023920906983372	-0.0021573410653794	0.0006302594854373	0.0012957811598613	-0.0014917911844019	-0.0
2022-09-21	a032	j			0.0		2.6	2.15													d	10	19	0	circle	30	62	0.0062149448843838	0.0060158223869007	-0.002579625399757	0.0006054590385217	0.0012641768167777	-0.0014323107744791	-0.0
2022-09-21	a032	j			0.0		2.6	2.15													d	10	19	0	circle	30	63	-0.0022223109156664	0.0015168887997235	-0.0027756079202903	0.0005662308538547	0.0012005991209407	-0.0013440378263243	-0.0
2022-09-21	a032	j			0.0		2.6	2.15													d	10	19	0	circle	30	64	0.0073159607387945	0.0001921391642902	-0.002280243280178	0.0005129070744195	0.0011071061147174	-0.0012276074118677	-0.0
2022-09-21	a032	j			0.0		2.6	2.15													d	10	19	0	circle	30	65	-0.0003583730445202	0.003435875744042	-0.0040711631937048	0.0004462238625567	0.0009864453827525	-0.0010844371530872	-0.0
2022-09-21	a032	j			0.0		2.6	2.15													d	10	19	0	circle	30	66	0.0013128775933678	0.0032478402740579	-0.0056434939404809	0.0003673190652355	0.0008420039466166	-0.0009167375417018	-0.0
2022-09-21	a032	j			0.0		2.6	2.15													d	10	19	0	circle	30	67	-0.0046529855349596	0.0009798428547264	-0.0005912495395416	0.0002777029388919	0.0006777421122212	-0.0007274930061566	-0.0
2022-09-21	a032	j			0.0		2.6	2.15													d	10	19	0	circle	30	68	0.0034131833264706	0.0002482791501515	0.0001003407209865	0.0001792139829816	0.0004981084103293	-0.0005204062112501	-0.0
2022-09-21	a032	j			0.0		2.6	2.15													d	10	19	0	circle	30	69	0.0040119339008482	-0.0029797681103907	-0.0002800974796594	7.397613909933875e-05	0.0003079356620744	-0.0002998087814176	-0.0
2022-09-21	a032	j			0.0		2.6	2.15													d	10	19	0	circle	30	70	-0.0010360828800732	0.0016537109906569	-0.0040912970681691	-3.564132036651178e-05	0.0001123289700074	-7.055259979919131e-05	-0.0
2022-09-21	a032	j			0.0		2.6	2.15													d	10	19	0	circle	30	71	-0.0037352712896939	0.0055125618440592	0.002523628419413	-0.0001470746127807	-8.344200115120463e-05	0.0001621080072937	-0.0
2022-09-21	a032	j			0.0		2.6	2.15													d	10	19	0	circle	30	72	0.0048927768152057	0.0023235579561964	-0.0023714725045793	-0.0002576322453076	-0.0002740493206489	0.0003926443302324	-0.0
2022-09-21	a032	j			0.0		2.6	2.15													d	10	19	0	circle	30	73	-0.0041648313427253	-0.002533929889452	0.0002223072031496	-0.0003645681865613	-0.0004542315663908	0.0006153950742575	-0.0
2022-09-21	a032	j			0.0		2.6	2.15													d	10	19	0	circle	30	74	-0.001968525748281	-0.0001967520933681	0.0025866756910584	-0.0004651533848934	-0.0006189523369258	0.0008247210848618	-0.0
2022-09-21	a032	j			0.0		2.6	2.15													d	10	19	0	circle	30	75	0.0011255435492752	-0.0050445833384169	0.0012469897089354	-0.0005567431943365	-0.0007635846438187	0.0010151693543797	-0.0
2022-09-21	a032	j			0.0		2.6	2.15													d	10	19	0	circle	30	76	0.000813105153022	-0.0057103548175783	0.0006712290784087	-0.0006368371284389	-0.0008840972783412	0.0011816398481511	-0.0
2022-09-21	a032	j			0.0		2.6	2.15													d	10	19	0	circle	30	77	0.0013152477502137	-0.0014413250516166	0.0051094649629477	-0.0007031329573172	-0.0009772185540629	0.0013195477386017	-0.0
2022-09-21	a032	j			0.0		2.6	2.15													d	10	19	0	circle	30	78	0.0012800662083118	-0.0038747654531344	0.0022805037032622	-0.0007535877761308	-0.0010405603220643	0.0014249756868317	-0.0
2022-09-21	a032	j			0.0		2.6	2.15													d	10	19	0	circle	30	79	-0.0057366141021326	-0.0044185612873585	0.003684097474285	-0.0007864978322657	-0.0010726974065501	0.0014948100557799	-0.0
2022-09-21	a032	j			0.0		2.6	2.15													d	10	19	0	circle	30	80	-0.0050350974687544	-0.0043440030980545	0.0035676578657913	-0.0008005943396155	-0.0010732059779296	0.0015268535254604	-0.0
2022-09-21	a032	j			0.0		2.6	2.15													d	10	19	0	circle	30	81	-0.0039752962786351	-0.0045200477071167	0.000245103852296	-0.0007951341818281	-0.0010426614870219	0.0015199103952513	-0.0
2022-09-21	a032	j			0.0		2.6	2.15													d	10	19	0	circle	30	82	2.2172386486303e-05	-0.002114716434759	0.010022200564267	-0.000769958120879	-0.0009825919007675	0.001473845661274	-0.0
2022-09-21	a032	j			0.0		2.6	2.15													d	10	19	0	circle	30	83	0.0042623256992636	-0.0013622408883268	0.0038479684583662	-0.0007255055942444	-0.0008953851952942	0.0013896162421465	-0.0
2022-09-21	a032	j			0.0		2.6	2.15													d	10	19	0	circle	30	84	-0.01218356962241	-0.0024352818021302	-1.9368103744861e-05	-0.0006627999269729	-0.0007841581260904	0.0012692639949403	-0.0
2022-09-21	a032	j			0.0		2.6	2.15													d	10	19	0	circle	30	85	0.0017152738414337	0.0009265480130704	0.0011011103776386	-0.0005834206580646	-0.0006525981209639	0.0011158622959798	-0.0
2022-09-21	a032	j			0.0		2.6	2.15													d	10	19	0	circle	30	86	0.002477117013722	0.0028241399036167	0.003058881234378	-0.0004894597721083	-0.0005047903406906	0.0009334259094501	-0.0
2022-09-21	a032	j			0.0		2.6	2.15													d	10	19	0	circle	30	87	-0.0028506651827591	0.0023328580856296	0.0058766718227979	-0.0003834531666628	-0.0003450437994086	0.0007268021307718	-0.0
2022-09-21	a032	j			0.0		2.6	2.15													d	10	19	0	circle	30	88	-0.0032397795632744	0.0002759218167786	0.0037403503889547	-0.00026829562925	-0.0001777339618987	0.0005015453685005	5.5515777351724426e-05
2022-09-21	a032	j			0.0		2.6	2.15													d	10	19	0	circle	30	89	0.0030013246493314	0.002743273019344	-9.2762513659355e-05	-0.0001471505832518	-7.1751715479073296e-06	0.0002637600406743	0.0001094342858746
2022-09-21	a032	j			0.0		2.6	2.15													d	10	19	0	circle	30	90	-0.0054391777195388	-0.0025633629919127	-0.0039135556636717	-2.335183239748896e-05	0.0001624755786375	1.990164518526133e-05	-0.0
2022-09-21	a032	j			0.0		2.6	2.15													d	10	19	0	circle	30	91	0.0075635683606842	0.0025392002095281	-0.0004341875829194	9.970756101598848e-05	0.0003272916089531	-0.0002234520170967	-0.0
2022-09-21	a032	j			0.0		2.6	2.15													d	10	19	0	circle	30	92	-0.003910509824236	-0.0017435215241057	-0.0020123105088545	0.0002186944828276	0.000483637309509	-0.0004598326270362	-0.0
2022-09-21	a032	j			0.0		2.6	2.15													d	10	19	0	circle	30	93	0.0087975584739812	0.0024334510186929	-0.005931025621453	0.0003304515840657	0.0006282256267622	-0.0006830947967088	-0.0
2022-09-21	a032	j			0.0		2.6	2.15													d	10	19	0	circle	30	94	-0.0021894545062635	0.0017474540808599	-0.0021752321009679	0.0004320964157066	0.0007581758541742	-0.0008876014356986	-0.0
2022-09-21	a032	j			0.0		2.6	2.15													d	10	19	0	circle	30	95	0.0022630227565192	0.0009324897977882	0.0007249677650276	0.0005210936999521	0.000871069496542	-0.0010683751789704	-0.0
2022-09-21	a032	j			0.0		2.6	2.15													d	10	19	0	circle	30	96	-0.0014541900541126	0.0044626571578018	-0.0039175689348311	0.0005953000717851	0.0009649985424419	-0.0012212154307204	-0.0
2022-09-21	a032	j			0.0		2.6	2.15													d	10	19	0	circle	30	97	0.0030336003066149	0.0005516503530378	-0.0058208817792345	0.0006529913600816	0.0010386001599936	-0.0013427898026092	-0.0
2022-09-21	a032	j			0.0		2.6	2.15													d	10	19	0	circle	30	98	-0.0026387415203249	0.0052095283576144	-0.0035972190089464	0.0006928845461383	0.001091072778102	-0.0014307051232392	-0.0
2022-09-21	a032	j			0.0		2.6	2.15													d	10	19	0	circle	30	99	-0.0019809092576719	0.000594781689887	-0.0023812965144421	0.0007141618843578	0.0011221694751567	-0.0014835496778004	-0.0
2022-09-21	a032	j			0.0		2.6	2.15													d	10	19	0	circle	30	100	0.010866278545884	-8.7602609266213e-05	-0.0047331289064331	0.0007165024596711	0.0011321672536888	-0.0015008970342347	-0.0
2022-09-21	a032	j			0.0		2.6	2.15													d	10	19	0	circle	30	101	0.0036432203570307	5.7770858852796e-06	-0.001530765719496	0.0007001180372376	0.0011218173598926	-0.0014832723726116	-0.0
2022-09-21	a032	j			0.0		2.6	2.15													d	10	19	0	circle	30	102	0.0042369221920493	7.4475826913729e-06	-0.0018288986509082	0.000665769465589	0.0010922894894933	-0.0014320881165375	-0.0
2022-09-21	a032	j			0.0		2.6	2.15													d	10	19	0	circle	30	103	-0.0020628692527367	0.0052979482242549	0.0013830944084913	0.000614733686501	0.0010451224285132	-0.0013495567641025	-0.0
2022-09-21	a032	j			0.0		2.6	2.15													d	10	19	0	circle	30	104	-0.0014433919335318	0.0001844988925575	-0.006155775651717	0.0005487167747898	0.0009821821120953	-0.0012385914903377	-0.0
2022-09-21	a032	j			0.0		2.6	2.15													d	10	19	0	circle	30	105	-0.0070266082100496	0.0017977343259714	-0.0002511228986326	0.0004697398500106	0.0009056164479794	-0.0011027028046234	-0.0
2022-09-21	a032	j			0.0		2.6	2.15													d	10	19	0	circle	30	106	0.0027977795427284	-0.0001105519605335	-0.0001829771652523	0.0003800355909031	0.0008177974677789	-0.0009458898134486	-0.0
2022-09-21	a032	j			0.0		2.6	2.15													d	10	19	0	circle	30	107	0.0018703592009507	0.000710427326319	0.0005253358638745	0.0002819808667113	0.0007212520684828	-0.0007725217085962	-0.0
2022-09-21	a032	j			0.0		2.6	2.15													d	10	19	0	circle	30	108	0.0031174505084128	0.0006380685720431	-0.0010600977496993	0.0001780634846711	0.0006185888714039	-0.0005872140347634	-0.0
2022-09-21	a032	j			0.0		2.6	2.15													d	10	19	0	circle	30	109	0.0039983072633244	-0.0006656849230715	0.0002126546644121	7.085685804704811e-05	0.0005124267307922	-0.0003947093532368	-0.0
2022-09-21	a032	j			0.0		2.6	2.15													d	10	19	0	circle	30	110	-0.0064241466294432	-0.0011966174172873	0.000415249977862	-3.7024890529750456e-05	0.0004053275115377	-0.0001997661654374	-0.0
2022-09-21	a032	j			0.0		2.6	2.15													d	10	19	0	circle	30	111	-0.0007773578386488	0.0003999319751423	-0.0006625921625422	-0.0001429978650068	0.0002997363841014	-7.054391368919784e-06	-0.0
2022-09-21	a032	j			0.0		2.6	2.15													d	10	19	0	circle	30	112	0.003064429738513	0.0003968618051472	0.0003982095917981	-0.000244588429327	0.0001979334051615	0.0001789446095118	-0.0
2022-09-21	a032	j			0.0		2.6	2.15													d	10	19	0	circle	30	113	0.0026341049910173	0.0003818647179551	0.0003025930545929	-0.0003395046163092	0.0001019961785989	0.0003540353316082	-0.0
2022-09-21	a032	j			0.0		2.6	2.15													d	10	19	0	circle	30	114	-0.007942762910152	0.0029606240136955	0.0005495208914674	-0.0004257023014818	1.376761712530778e-05	0.0005144048696524	7.493495104528831e-05
2022-09-21	a032	j			0.0		2.6	2.15													d	10	19	0	circle	30	115	-0.004244959802303	-0.0030963782457707	0.0043526662549976	-0.0005014556609353	-6.517951355302403e-05	0.0006567191935454	9.00840190570661e-05
2022-09-21	a032	j			0.0		2.6	2.15													d	10	19	0	circle	30	116	0.006411217141455	-0.0029427373672974	0.0017158220153882	-0.0005654206603526	-0.0001335853665524	0.0007782140570032	7.920803009819959e-05
2022-09-21	a032	j			0.0		2.6	2.15													d	10	19	0	circle	30	117	-0.007893151622578	-0.0024053163082669	0.0023759566646114	-0.0006166728592212	-0.0001905457597896	0.0008767708986076	6.955227959668978e-05
2022-09-21	a032	j			0.0		2.6	2.15													d	10	19	0	circle	30	118	-0.0001892723421444	0.0013541510463704	0.0021039187790059	-0.00065472025913	-0.0002355386728734	0.0009509693198332	6.071038782973453e-05
2022-09-21	a032	j			0.0		2.6	2.15													d	10	19	0	circle	30	119	-0.0029622675839134	-0.0012206770385544	0.0027454930117043	-0.0006795001390394	-0.0002684250023469	0.0010001144925483	5.218935116194204e-05
2022-09-21	a032	j			0.0		2.6	2.15													d	10	19	0	circle	30	120	-0.0021220607824089	-0.0010281407102866	0.0015099376556803	-0.0006913571167482	-0.0002894292893298	0.0010242421077157	4.345570163759565e-05
2022-09-21	a032	j			0.0		2.6	2.15													d	10	19	0	circle	30	121	-0.0005915775034757	-0.0004843317411256	0.0013756798730546	-0.0006909963901243	-0.0002991108907543	0.0010241032882004	3.399600732175757e-05
2022-09-21	a032	j			0.0		2.6	2.15													d	10	19	0	circle	30	122	0.002592675053929	0.0001636026296603	0.0068024562865471	-0.0006794148909591	-0.000298329678523	0.0010011311253164	2.3386555834199545e-05
2022-09-21	a032	j			0.0		2.6	2.15													d	10	19	0	circle	30	123	0.00474950644344	-0.0008357209010334	0.0010323377382477	-0.0006578227414842	-0.000288206442117	0.0009573871430696	1.1357959468362596e-05
2022-09-21	a032	j			0.0		2.6	2.15													d	10	19	0	circle	30	124	-0.0065416374124349	-0.0055782976429962	0.0004166797466172	-0.0006275749071828	-0.0002700784023456	0.0008954809259152	-0.0
2022-09-21	a032	j			0.0		2.6	2.15													d	10	19	0	circle	30	125	-0.0025611177258577	0.0050939233587021	0.0026616687898663	-0.000590126546422	-0.0002454467295288	0.0008184597919654	-0.0
2022-09-21	a032	j			0.0		2.6	2.15													d	10	19	0	circle	30	126	0.0039656147069227	-0.0030347424524828	-0.0014274518504436	-0.0005470027058034	-0.0002159106884065	0.0007296764058325	-0.0
2022-09-21	a032	j			0.0		2.6	2.15													d	10	19	0	circle	30	127	-0.0021379499534528	0.0034062079334856	-0.0004419864162406	-0.000499762890575	-0.0001830910839359	0.0006326468057557	-0.0
2022-09-21	a032	j			0.0		2.6	2.15													d	10	19	0	circle	30	128	-0.0002652094176227	0.0007142225809796	0.000261126974247	-0.0004499574676768	-0.0001485547662281	0.0005309091772036	-0.0
2022-09-21	a032	j			0.0		2.6	2.15													d	10	19	0	circle	30	129	-0.0004236591638855	-2.2212209308067e-05	-0.0008199049788557	-0.000399085761093	-0.0001137511180237	0.0004278914849886	-0.0
2022-09-21	a032	j			0.0		2.6	2.15													d	10	19	0	circle	30	130	-0.0004211194663722	7.2621152719527e-05	-0.0007194307820572	-0.0003485588372829	-7.99651467005001e-05	0.0003267923768587	-0.0
2022-09-21	a032	j			0.0		2.6	2.15													d	10	19	0	circle	30	131	0.0002808398738564	0.0011929211566513	-0.0006727297557725	-0.0002996632419488	-4.828555926788577e-05	0.0002304759914587	-0.0
2022-09-21	a032	j			0.0		2.6	2.15													d	10	19	0	circle	30	132	-0.0028183916579762	0.0012607368548113	-0.0070214019703736	-0.0002535239747162	-1.9583413352903083e-05	0.0001413824221899	-0.0
2022-09-21	a032	j			0.0		2.6	2.15													d	10	19	0	circle	30	133	0.0049464399901473	-0.0009781234884614	0.0012112615967856	-0.0002110665433064	5.500081278180092e-06	6.146140002678886e-05	-0.0
2022-09-21	a032	j			0.0		2.6	2.15													d	10	19	0	circle	30	134	0.0059686276052869	0.0011226514875635	-0.0009623242881355	-0.0001729811974117	2.655556105922629e-05	-7.860039570116035e-06	-0.0
2022-09-21	a032	j			0.0		2.6	2.15													d	10	19	0	circle	30	135	-0.0060321859984814	0.0017482075575703	0.0011927221253819	-0.0001397026728155	4.339829668174141e-05	-6.56738765425011e-05	-0.0
2022-09-21	a032	j			0.0		2.6	2.15													d	10	19	0	circle	30	136	0.0031602866558576	0.0003346737390704	-0.0030384903856188	-0.0001114203829459	5.605288239878963e-05	-0.0001115635192195	-0.0
2022-09-21	a032	j			0.0		2.6	2.15													d	10	19	0	circle	30	137	-0.0070230185734116	-7.137452441631e-05	0.0012173071076862	-8.811467727157199e-05	6.472765999399722e-05	-0.0001455659884478	-0.0
2022-09-21	a032	j			0.0		2.6	2.15													d	10	19	0	circle	30	138	0.0049108293507507	0.0005071380789527	-0.0022090431803898	-6.959668823541965e-05	6.977732857588673e-05	-0.0001681276427394	-2.875362592816836e-05
2022-09-21	a032	j			0.0		2.6	2.15													d	10	19	0	circle	30	139	-0.0001542459306604	-0.0012799346523801	0.0003617309761901	-5.553506431071247e-05	7.165700709451062e-05	-0.0001800514674375	-5.2859396032314056e-05
2022-09-21	a032	j			0.0		2.6	2.15													d	10	19	0	circle	30	140	0.0008994804398357	-0.0035372754551232	0.0001544144916874	-4.547230031519719e-05	7.087448493030958e-05	-0.0001824355532678	-6.608876802231989e-05
2022-09-21	a032	j			0.0		2.6	2.15													d	10	19	0	circle	30	141	0.001149165274208	0.0003443432489966	0.0004065769889036	-3.884456086477441e-05	6.794997313825193e-05	-0.0001766054089672	-6.981087496420318e-05
2022-09-21	a032	j			0.0		2.6	2.15													d	10	19	0	circle	30	142	0.0002380319175975	0.0024299546093688	0.0001550625720562	-3.501480405486388e-05	6.339275292859204e-05	-0.0001640449296709	-6.563737268748521e-05
2022-09-21	a032	j			0.0		2.6	2.15													d	10	19	0	circle	30	143	-0.0019582085705803	0.0006865897639325	-3.546972508604e-05	-3.33196639349773e-05	5.76946899940728e-05	-0.0001463308714074	-5.5316517478431616e-05
2022-09-21	a032	j			0.0		2.6	2.15													d	10	19	0	circle	30	144	-0.0011440182077595	-0.0025543386925782	-0.0003990049913335	-3.312435499307565e-05	5.132840652908906e-05	-0.0001250728158491	-4.062005432700371e-05
2022-09-21	a032	j			0.0		2.6	2.15													d	10	19	0	circle	30	145	-0.0030343024028913	-0.0002667665476832	0.0001037646318366	-3.387527469020134e-05	4.474023376632349e-05	-0.0001018573928848	-2.3241884428323685e-05
2022-09-21	a032	j			0.0		2.6	2.15													d	10	19	0	circle	30	146	-0.0035561574006379	0.00088822096895	-0.0005870656822042	-3.513727491621511e-05	3.83417334053474e-05	-7.819427489548592e-05	-4.715266573923415e-06
2022-09-21	a032	j			0.0		2.6	2.15													d	10	19	0	circle	30	147	0.0006649098207942	0.0010249624330893	0.0027174090839562	-3.660391565426816e-05	3.250758401954591e-05	-5.5462524168620216e-05	-0.0
2022-09-21	a032	j			0.0		2.6	2.15													d	10	19	0	circle	30	148	0.0011344069114125	0.0024807263932283	-0.00063242926014	-3.8075547557230863e-05	2.7577749387999172e-05	-3.4859172703955906e-05	-0.0
2022-09-21	a032	j			0.0		2.6	2.15													d	10	19	0	circle	30	149	0.0032193865120913	-3.3587750798422e-05	-0.0004655324543763	-3.9412870745512e-05	2.3853262095609888e-05	-1.7354677578889928e-05	-0.0
2022-09-21	a032	j			0.0		2.6	2.15													d	10	19	0	circle	30	150	0.0040064877334505	-0.0025132005718255	0.0015764438702248	-4.048652242348284e-05	2.15772643533857e-05	-3.657575439195361e-06	-0.0
2022-09-21	a032	j			0.0		2.6	2.15													d	10	19	0	circle	30	151	-0.0048888239374267	-0.0028410904789164	0.0025840259432514	-4.114523827924437e-05	2.0904213489129392e-05	5.813227841981424e-06	-0.0
2022-09-21	a032	j			0.0		2.6	2.15													d	10	19	0	circle	30	152	0.0029498711493357	-0.0006338248249613	0.0032963580584649	-4.121206893389724e-05	2.187227083114929e-05	1.0946505991736185e-05	-0.0
2022-09-21	a032	j			0.0		2.6	2.15													d	10	19	0	circle	30	153	-0.0011614194215951	0.0006703662257687	-0.0006446841919083	-4.050000338768002e-05	2.439519161349031e-05	1.193732385388755e-05	-0.0
2022-09-21	a032	j			0.0		2.6	2.15													d	10	19	0	circle	30	154	-0.0029412155545252	0.0001486737010146	-0.0003417241023185	-3.883227730170158e-05	2.827773861686417e-05	9.257853186173852e-06	-0.0
2022-09-21	a032	j			0.0		2.6	2.15													d	10	19	0	circle	30	155	0.0009331479812402	0.0020189733402884	9.454021449904e-05	-3.6058258531063175e-05	3.324509525691191e-05	3.6040570299105526e-06	-0.0
2022-09-21	a032	j			0.0		2.6	2.15													d	10	19	0	circle	30	156	0.0037773835342689	-0.0010096110032698	0.0040137105460104	-3.2060658542436153e-05	3.897321757002165e-05	-4.170100860598121e-06	-0.0
2022-09-21	a032	j			0.0		2.6	2.15													d	10	19	0	circle	30	157	-0.0037670980031351	-0.0007652370719467	-0.0018265482264371	-2.675606441950252e-05	4.511253597847341e-05	-1.3125356837490345e-05	-0.0
2022-09-21	a032	j			0.0		2.6	2.15													d	10	19	0	circle	30	158	-0.0015370269256533	-0.0003516894528686	-0.0021173082858961	-2.00967295155619e-05	5.1306014061681554e-05	-2.232011206541898e-05	-0.0
2022-09-21	a032	j			0.0		2.6	2.15													d	10	19	0	circle	30	159	0.0012033302995002	0.0004614221816065	-0.0023334819530407	-1.2074312796046665e-05	5.720815462760465e-05	-3.090216235256544e-05	-0.0
2022-09-21	a032	j			0.0		2.6	2.15													d	10	19	0	circle	30	160	0.0004834712931943	0.0006792901699243	-0.0016571550524331	-2.716553938208092e-06	6.250944847333302e-05	-3.819504208250506e-05	-0.0
2022-09-21	a032	j			0.0		2.6	2.15													d	10	19	0	circle	30	161	0.0003344016650574	-0.0003624144299257	-0.0035684820646462	7.925828507234215e-06	6.69644319236292e-05	-4.376234439814829e-05	-0.0
2022-09-21	a032	j			0.0		2.6	2.15													d	10	19	0	circle	30	162	0.0018119095798497	0.001712691004796	0.0001090260990961	1.979367298734799e-05	7.041868776813598e-05	-4.74412406376728e-05	-0.0
2022-09-21	a032	j			0.0		2.6	2.15													d	10	19	0	circle	30	163	-0.0023375513117014	0.0012638542526452	-0.0001704482631607	3.2827163885796694e-05	7.283114715036226e-05	-4.934431051201964e-05	-0.0
2022-09-21	a032	j			0.0		2.6	2.15													d	10	19	0	circle	30	164	-0.00240634065352	0.0025256897565416	-0.0001995663973561	4.696653807957736e-05	7.428761854746573e-05	-4.98354184475756e-05	-0.0
2022-09-21	a032	j			0.0		2.6	2.15													d	10	19	0	circle	30	165	0.0052525226743559	0.0007500613509036	-0.000527521584535	6.215284215012332e-05	7.499916569469225e-05	-4.949015554914524e-05	-0.0
2022-09-21	a032	j			0.0		2.6	2.15													d	10	19	0	circle	30	166	-0.003946581344506	-0.0040063308889833	-0.0004821955381143	7.8335286993604e-05	7.528070624716578e-05	-4.90495352746904e-05	-0.0
2022-09-21	a032	j			0.0		2.6	2.15													d	10	19	0	circle	30	167	0.0018916082915112	0.00115692500356	-0.001004681962224	9.54828894255954e-05	7.551463123356928e-05	-4.936938280144857e-05	-0.0
2022-09-21	a032	j			0.0		2.6	2.15													d	10	19	0	circle	30	168	0.0039594528227911	0.0015677285656424	0.001231317964269	0.000113594016328	7.611304230183172e-05	-5.136418206951768e-05	-0.0
2022-09-21	a032	j			0.0		2.6	2.15													d	10	19	0	circle	30	169	-0.0044467398850843	-0.0031472085643349	0.0011608218762532	0.0001326998205638	7.748798782659274e-05	-5.594563083000461e-05	-0.0
2022-09-21	a032	j			0.0		2.6	2.15													d	10	19	0	circle	30	170	0.0073224651300102	0.0014727257548462	-2.0122279869171e-05	0.0001528577869997	8.002851321867433e-05	-6.396071171153987e-05	-0.0
2022-09-21	a032	j			0.0		2.6	2.15													d	10	19	0	circle	30	171	-0.004038362216312	0.0007708500382446	-0.0028380639698982	0.000174132205565	8.40817720416e-05	-7.613546637413316e-05	-0.0
2022-09-21	a032	j			0.0		2.6	2.15													d	10	19	0	circle	30	172	0.0011724581704887	0.0010945972149785	0.0017819429944505	0.0001965613141163	8.993739200189377e-05	-9.302432348709824e-05	-0.0
2022-09-21	a032	j			0.0		2.6	2.15													d	10	19	0	circle	30	173	0.0006105031782457	0.000601906336483	0.0006223282097223	0.0002201143110051	9.7810332408965e-05	-0.0001149585777012	-0.0
2022-09-21	a032	j			0.0		2.6	2.15													d	10	19	0	circle	30	174	-0.0026619636039362	-0.001247460835043	0.0014346147821167	0.0002446451031489	0.0001078157789536	-0.0001419920472476	-0.0
2022-09-21	a032	j			0.0		2.6	2.15													d	10	19	0	circle	30	175	-0.0041299004711075	-0.0011952051489329	0.0009314103085109	0.0002698510954277	0.0001199360443454	-0.0001738512879921	-0.0
2022-09-21	a032	j			0.0		2.6	2.15													d	10	19	0	circle	30	176	0.0010405932099569	-0.0031788270669019	0.0052203321431148	0.0002952474051111	0.0001339876751399	-0.0002099005533672	-0.0
2022-09-21	a032	j			0.0		2.6	2.15													d	10	19	0	circle	30	177	-0.000384557869841	-0.0008840893033483	0.0002431912539654	0.0003201678959977	0.0001496012640503	-0.0002491306914389	-0.0
2022-09-21	a032	j			0.0		2.6	2.15													d	10	19	0	circle	30	178	0.0018358678582284	0.0001973189452933	0.0018876311678907	0.000343794688477	0.0001662246609328	-0.0002901809868588	-0.0
2022-09-21	a032	j			0.0		2.6	2.15													d	10	19	0	circle	30	179	-0.0007814991375469	0.0011217702178498	-0.0016973604765144	0.0003652045185959	0.0001831518459239	-0.0003313977089376	-0.0
2022-09-21	a032	j			0.0		2.6	2.15													d	10	19	0	circle	30	180	-0.0001228850204132	0.000734368943758	-3.9504228771454e-05	0.0003834191903069	0.0001995691447778	-0.0003709221999715	-0.0
2022-09-21	a032	j			0.0		2.6	2.15													d	10	19	0	circle	30	181	0.0015213855058449	-0.0022024679759509	-6.0453812732035e-05	0.0003974559734287	0.0002146064830721	-0.0004067947597138	-0.0
2022-09-21	a032	j			0.0		2.6	2.15													d	10	19	0	circle	30	182	0.0046175292436609	0.0029816366267629	-0.0021306417229617	0.0004063781622037	0.0002273872151864	-0.0004370630657241	-0.0
2022-09-21	a032	j			0.0		2.6	2.15													d	10	19	0	circle	30	183	-0.0010109254307224	0.0016285520329321	-0.0026041047351072	0.0004093404946694	0.0002370766251553	-0.0004598888322797	-0.0
2022-09-21	a032	j			0.0		2.6	2.15													d	10	19	0	circle	30	184	0.0002846838893533	-6.7351846204185e-06	-0.0026526362226825	0.000405619358684	0.0002429269209656	-0.0004736462548629	-0.0
2022-09-21	a032	j			0.0		2.6	2.15													d	10	19	0	circle	30	185	-0.0035044018602049	-0.0005166643188444	-0.0007860161778838	0.0003946261334931	0.0002443123458651	-0.0004770029649077	-0.0
2022-09-21	a032	j			0.0		2.6	2.15													d	10	19	0	circle	30	186	-0.0022461966383248	0.0003529889448784	0.0001019415433685	0.0003759174019434	0.0002407531264221	-0.000468977257814	-0.0
2022-09-21	a032	j			0.0		2.6	2.15													d	10	19	0	circle	30	187	0.0053672416070672	0.0002727227116393	-0.0019941782927105	0.0003492209728146	0.0002319348374092	-0.0004489743349538	-0.0
2022-09-21	a032	j			0.0		2.6	2.15													d	10	19	0	circle	30	188	-0.0007017859083068	0.003127996430723	-0.0009117041881717	0.0003144843225163	0.0002177284850083	-0.0004168095647151	-0.0
2022-09-21	a032	j			0.0		2.6	2.15													d	10	19	0	circle	30	189	0.0072339681826626	0.0029817740158138	-0.0028668822817418	0.0002719318146388	0.0001982078381035	-0.0003727229329683	-0.0
2022-09-21	a032	j			0.0		2.6	2.15													d	10	19	0	circle	30	190	-0.002981297108315	-0.0043736095309172	0.0003764273665471	0.0002221074623634	0.0001736540481819	-0.0003173820710537	-0.0
2022-09-21	a032	j			0.0		2.6	2.15													d	10	19	0	circle	30	191	0.0045654497459541	0.0021288346259649	-0.0026647737304475	0.0001658880052015	0.0001445424031537	-0.0002518696899091	-0.0
2022-09-21	a032	j			0.0		2.6	2.15													d	10	19	0	circle	30	192	-0.0014987104129736	-0.000901847492802	-0.0012562254017158	0.0001044655151797	0.0001115190137163	-0.0001776541053108	-0.0
2022-09-21	a032	j			0.0		2.6	2.15													d	10	19	0	circle	30	193	-0.0002538476206125	0.0006802243121009	-7.1524690383012e-05	3.930734147156665e-05	7.537925828143695e-05	-9.654296473290074e-05	-0.0
2022-09-21	a032	j			0.0		2.6	2.15													d	10	19	0	circle	30	194	0.0026895207233213	0.0033289171210211	0.0006089931418394	-2.789763422944296e-05	3.70503130326879e-05	-1.0620644222306048e-05	-0.0
2022-09-21	a032	j			0.0		2.6	2.15													d	10	19	0	circle	30	195	0.0003365730388773	-0.0022146878643971	-0.0007769976104537	-9.530082433615046e-05	-2.429076603284743e-06	7.782691551477233e-05	-0.0
2022-09-21	a032	j			0.0		2.6	2.15													d	10	19	0	circle	30	196	-0.0018976008144062	0.0009125256794278	0.0009584550590464	-0.00016096405514	-4.193864196864553e-05	0.0001663931960794	-0.0
2022-09-21	a032	j			0.0		2.6	2.15													d	10	19	0	circle	30	197	-0.0014731752254421	-0.0004687566884199	0.0008489923669077	-0.0002229390824569	-8.03168478926555e-05	0.0002526329415446	-0.0
2022-09-21	a032	j			0.0		2.6	2.15													d	10	19	0	circle	30	198	0.0005892439146244	0.0016256968788061	0.0004777353354794	-0.0002793502806755	-0.0001164062530225	0.0003341423656295	-0.0
2022-09-21	a032	j			0.0		2.6	2.15													d	10	19	0	circle	30	199	0.0011741246209008	-0.0009432616718937	-0.0001289456177781	-0.00032847156147	-0.000149101268648	0.000408635549409	-0.0
2022-09-21	a032	j			0.0		2.6	2.15													d	10	19	0	circle	30	200	0.0005008191883274	-0.0030427375618161	-0.0008970083303164	-0.0003687978670178	-0.0001773994981003	0.00047401683346	-0.0
2022-09-21	a032	j			0.0		2.6	2.15													d	10	20	1	circle	30	0	-0.00135214324509	-0.0003841892949594	0.0011874501928698	-6.99783472053713e-05	-7.258099920482454e-05	6.863404763031166e-05	-0.0
2022-09-21	a032	j			0.0		2.6	2.15													d	10	20	1	circle	30	1	-0.0005744149944657	-0.0004707215981311	0.0004822513803421	-7.505356447170369e-05	-0.000102489380526	9.760942194473912e-05	-0.0
2022-09-21	a032	j			0.0		2.6	2.15													d	10	20	1	circle	30	2	-0.0010818051309152	0.0014136370531748	0.0020351947242528	-7.214973683937215e-05	-0.0001313237910729	0.0001158019751202	-0.0
2022-09-21	a032	j			0.0		2.6	2.15													d	10	20	1	circle	30	3	0.0002101232856312	-0.0015574415667329	0.0021256900606553	-6.029252731730111e-05	-0.0001585386805418	0.0001216817553007	-0.0
2022-09-21	a032	j			0.0		2.6	2.15													d	10	20	1	circle	30	4	8.5210179212693e-05	-0.0012791080933889	0.0021017611317464	-3.882195681090256e-05	-0.000183712012775	0.0001142639269346	-0.0
2022-09-21	a032	j			0.0		2.6	2.15													d	10	20	1	circle	30	5	0.0010192041583372	-0.0015420955315145	0.0023436140919252	-7.435730292551496e-06	-0.0002065659837231	9.317417319044538e-05	-0.0
2022-09-21	a032	j			0.0		2.6	2.15													d	10	20	1	circle	30	6	-0.0087266562478826	0.001531756970935	0.0029705716234274	3.377094327702236e-05	-0.0002269806080635	5.868593310987847e-05	-0.0
2022-09-21	a032	j			0.0		2.6	2.15													d	10	20	1	circle	30	7	0.0009720116289406	-0.0028133682814306	0.0018015304609021	8.427415603283078e-05	-0.0002449963655231	1.1725622892179676e-05	-0.0
2022-09-21	a032	j			0.0		2.6	2.15													d	10	20	1	circle	30	8	0.0030386731690744	-0.00224851161182	0.00144864862191	0.0001431139118596	-0.0002608071026584	-4.615652261511242e-05	-0.0
2022-09-21	a032	j			0.0		2.6	2.15													d	10	20	1	circle	30	9	-0.0058003809239718	-0.001174114850313	0.0004941269978708	0.0002089186068749	-0.0002747424359001	-0.0001128494344322	-0.0
2022-09-21	a032	j			0.0		2.6	2.15													d	10	20	1	circle	30	10	-0.0009313928273363	0.0032628204448011	0.002557341081425	0.0002799535586355	-0.0002872345287032	-0.0001857736060476	-0.0
2022-09-21	a032	j			0.0		2.6	2.15													d	10	20	1	circle	30	11	0.0035206666924308	-0.0030549593009716	-0.0033105849206456	0.0003541872507539	-0.0002987696580593	-0.0002619970107562	-0.0
2022-09-21	a032	j			0.0		2.6	2.15													d	10	20	1	circle	30	12	-0.000837685272284	0.0009538789274911	-0.0008819346721818	0.0004293767365908	-0.0003098342020961	-0.0003383677777431	-0.0
2022-09-21	a032	j			0.0		2.6	2.15													d	10	20	1	circle	30	13	0.0039252717194872	0.0020637529438245	-0.0002828391392482	0.00050316558716	-0.0003208633937054	-0.0004116530143218	-0.0
2022-09-21	a032	j			0.0		2.6	2.15													d	10	20	1	circle	30	14	-0.0006087984581122	-0.0044046183645942	-0.0009495816772649	0.0005731789057324	-0.0003321948111415	-0.0004786722719696	-0.0
2022-09-21	a032	j			0.0		2.6	2.15													d	10	20	1	circle	30	15	0.0029573527939904	0.0065873237403737	0.0001164013157639	0.0006371051684661	-0.0003440272387309	-0.0005364215605714	-0.0
2022-09-21	a032	j			0.0		2.6	2.15													d	10	20	1	circle	30	16	-0.0016114991621016	-0.0003672837925634	-0.002652098196101	0.0006927635430409	-0.0003563876431404	-0.0005821911029008	-0.0
2022-09-21	a032	j			0.0		2.6	2.15													d	10	20	1	circle	30	17	-0.0011861789745232	0.0002245806983865	-0.0023853198567495	0.0007381611530951	-0.0003691132738394	-0.0006136787654572	-0.0
2022-09-21	a032	j			0.0		2.6	2.15													d	10	20	1	circle	30	18	0.0024636208165283	4.032577351735e-05	-0.0063900406389687	0.0007715495054945	-0.0003818567979399	-0.000629093694761	-0.0
2022-09-21	a032	j			0.0		2.6	2.15													d	10	20	1	circle	30	19	0.0017929034301791	0.0013523855812097	-0.0011423726532467	0.0007914886792704	-0.000394113983323	-0.0006272371509886	-0.0
2022-09-21	a032	j			0.0		2.6	2.15													d	10	20	1	circle	30	20	0.0034038500351613	-0.000721105729355	-0.0001026335198424	0.0007969177677822	-0.0004052669994191	-0.0006075472131071	-0.0
2022-09-21	a032	j			0.0		2.6	2.15													d	10	20	1	circle	30	21	0.0032458127487356	-0.0005266929414506	-0.0002550793922578	0.0007872190016749	-0.0004146392206699	-0.000570105951772	-0.0
2022-09-21	a032	j			0.0		2.6	2.15													d	10	20	1	circle	30	22	-0.0022650966799255	-0.0020939165880823	-0.0021417534071001	0.0007622622939894	-0.000421558996258	-0.0005156224638194	-0.0
2022-09-21	a032	j			0.0		2.6	2.15													d	10	20	1	circle	30	23	0.0079103159318477	-0.0026968598687028	-0.0034912129621675	0.0007224257153876	-0.0004254255635438	-0.0004454059159321	-0.0
2022-09-21	a032	j			0.0		2.6	2.15													d	10	20	1	circle	30	24	0.0002442645146216	-0.0017370303457423	-0.0005340149404105	0.0006685938056679	-0.000425766382344	-0.0003613296017723	-0.0
2022-09-21	a032	j			0.0		2.6	2.15													d	10	20	1	circle	30	25	0.0008983639427086	-0.0009039912756023	-0.0017365981567357	0.0006021324682299	-0.0004222760058449	-0.0002657775386495	-0.0
2022-09-21	a032	j			0.0		2.6	2.15													d	10	20	1	circle	30	26	-0.0012147290666109	-0.0036447361264032	-0.0001669354648366	0.0005248378726373	-0.0004148318319743	-0.0001615686475067	-0.0
2022-09-21	a032	j			0.0		2.6	2.15													d	10	20	1	circle	30	27	0.0011199968492	-0.0007034422978877	-0.0019641194040859	0.0004388667474105	-0.0004034867217504	-5.186130703777692e-05	-0.0
2022-09-21	a032	j			0.0		2.6	2.15													d	10	20	1	circle	30	28	0.0036515643715497	0.0005611877866898	0.0020526266394286	0.0003466616925626	-0.0003884393032971	5.9956699208340735e-05	-0.0
2022-09-21	a032	j			0.0		2.6	2.15													d	10	20	1	circle	30	29	0.0013078044549892	0.0011057768785681	0.0014687975708557	0.0002508752095539	-0.000369985434342	0.0001703881404625	-0.0
2022-09-21	a032	j			0.0		2.6	2.15													d	10	20	1	circle	30	30	0.0001187405218556	-0.0019219846939655	-0.0003521284441374	0.0001542830944272	-0.0003484608429176	0.0002759487370531	-0.0
2022-09-21	a032	j			0.0		2.6	2.15													d	10	20	1	circle	30	31	-0.0014960608892739	0.0019831426285286	0.0013723254740938	5.967875888953938e-05	-0.0003241860575725	0.0003732832915998	-0.0
2022-09-21	a032	j			0.0		2.6	2.15													d	10	20	1	circle	30	32	-0.0063702673297658	0.0025295946763306	0.0021602469469617	-3.0245958398041856e-05	-0.0002974188938388	0.0004592716843986	0.0001316068321617
2022-09-21	a032	j			0.0		2.6	2.15													d	10	20	1	circle	30	33	0.001508172317587	0.0015156307176318	0.0011262832537362	-0.0001130142532665	-0.0002683186844066	0.000531124711225	0.0001497917735518
2022-09-21	a032	j			0.0		2.6	2.15													d	10	20	1	circle	30	34	-0.0020686147916196	0.0040128869838437	-0.0005921152396896	-0.00018645185457	-0.0002369318264659	0.0005864684554402	0.0001630847744042
2022-09-21	a032	j			0.0		2.6	2.15													d	10	20	1	circle	30	35	0.0006331164673531	-0.0052026439328137	0.0022963979881799	-0.0002487423506321	-0.0002032083266055	0.000623416763303	0.0001714660860653
2022-09-21	a032	j			0.0		2.6	2.15													d	10	20	1	circle	30	36	-0.0041890754026277	0.0003614887321651	0.0024427736037336	-0.0002984590190024	-0.0001670479627016	0.0006406349399086	0.0001751279582045
2022-09-21	a032	j			0.0		2.6	2.15													d	10	20	1	circle	30	37	0.0021928934696161	-0.0007049527578782	-0.001224765763042	-0.0003345822771804	-0.0001283603777229	0.0006373961721669	0.0001744535172635
2022-09-21	a032	j			0.0		2.6	2.15													d	10	20	1	circle	30	38	0.0071217644951813	0.0017323316963431	0.0059002603176379	-0.0003565069331554	-8.712127095972107e-05	0.000613627924058	0.0001699997199428
2022-09-21	a032	j			0.0		2.6	2.15													d	10	20	1	circle	30	39	-0.0077133298465317	-0.0047251216367242	0.004197066870631	-0.0003640497154596	-4.341919047898544e-05	0.0005699435807305	0.0001624746747918
2022-09-21	a032	j			0.0		2.6	2.15													d	10	20	1	circle	30	40	-0.0044594152376425	-0.0004627399846123	0.0026243569764989	-0.0003574709603158	2.5049493482062223e-06	0.000507649895229	0.0001476739855649
2022-09-21	a032	j			0.0		2.6	2.15													d	10	20	1	circle	30	41	-0.0031068713944082	-0.0002886263123376	0.0004919860577643	-0.0003375028088288	5.022962450833653e-05	0.0004287170185451	4.098458520795733e-05
2022-09-21	a032	j			0.0		2.6	2.15													d	10	20	1	circle	30	42	-0.0014268184323941	-0.0016724685598894	2.8438367300309e-05	-0.0003053529746265	9.914348203863973e-05	0.0003357071118218	-0.0
2022-09-21	a032	j			0.0		2.6	2.15													d	10	20	1	circle	30	43	0.0011902627045823	0.0015329931503267	0.0003760329527729	-0.0002626629580705	0.0001484559673364	0.00023167305295	-0.0
2022-09-21	a032	j			0.0		2.6	2.15													d	10	20	1	circle	30	44	0.0012575675655257	-0.0030292594696105	-0.0003252591683025	-0.000211428199099	0.000197222570587	0.0001200438649591	-0.0
2022-09-21	a032	j			0.0		2.6	2.15													d	10	20	1	circle	30	45	-0.0003233322638094	0.0020958054599659	3.3931568603755e-05	-0.0001539026669912	0.0002443807019153	4.507612668179433e-06	-0.0
2022-09-21	a032	j			0.0		2.6	2.15													d	10	20	1	circle	30	46	-0.0008768804592702	0.0012509995520111	0.0001971360210319	-9.250624286866134e-05	0.0002887945272338	-0.0001111044126315	-0.0
2022-09-21	a032	j			0.0		2.6	2.15													d	10	20	1	circle	30	47	-4.861813804803e-05	0.0002883451230967	-0.0007666569928543	-2.9740278892190165e-05	0.0003293048481792	-0.0002229318987926	-0.0
2022-09-21	a032	j			0.0		2.6	2.15													d	10	20	1	circle	30	48	-0.0017840616547784	0.0007580673745193	0.0002852895447271	3.1893860829632404e-05	0.0003647766657356	-0.0003271988728301	-0.0
2022-09-21	a032	j			0.0		2.6	2.15													d	10	20	1	circle	30	49	0.0033393136285765	9.4795721924097e-05	4.0502033769569e-05	8.99800356843857e-05	0.0003941394991414	-0.0004203270748642	-0.0
2022-09-21	a032	j			0.0		2.6	2.15													d	10	20	1	circle	30	50	0.0025824517449959	0.0003248760429841	-0.0012071491954826	0.0001422766022955	0.0004164216433514	-0.0004990504547651	-0.0
2022-09-21	a032	j			0.0		2.6	2.15													d	10	20	1	circle	30	51	0.0030053525181469	-5.3674046135054e-05	-0.0045124370322892	0.0001867998136063	0.0004307822041198	-0.0005605307820338	-0.0
2022-09-21	a032	j			0.0		2.6	2.15													d	10	20	1	circle	30	52	-0.0030400528166455	-0.0003886165654844	-0.0011743595993512	0.0002218865198128	0.0004365441967601	-0.0006024686325478	-0.0
2022-09-21	a032	j			0.0		2.6	2.15													d	10	20	1	circle	30	53	0.0007413072641454	0.000587746878667	-0.0052639476859197	0.0002462307700265	0.0004332314625996	-0.0006231973919819	-0.0
2022-09-21	a032	j			0.0		2.6	2.15													d	10	20	1	circle	30	54	0.0017826199800237	0.0056050909831294	-0.0017346022905699	0.0002589046782288	0.0004206100365001	-0.0006217478361428	-0.0
2022-09-21	a032	j			0.0		2.6	2.15													d	10	20	1	circle	30	55	0.0042875145756614	0.0014119278647451	0.0004556692312803	0.0002593755996401	0.0003987271810358	-0.0005978771285253	-0.0
2022-09-21	a032	j			0.0		2.6	2.15													d	10	20	1	circle	30	56	-0.0029836753390258	0.0028245014423328	-0.001755082067137	0.0002475175760474	0.0003679328317217	-0.0005520651702108	-0.0
2022-09-21	a032	j			0.0		2.6	2.15													d	10	20	1	circle	30	57	0.0007580276996858	-0.0010732339829377	-0.0023988402656238	0.0002236078776324	0.0003288703622305	-0.0004854889498328	-0.0
2022-09-21	a032	j			0.0		2.6	2.15													d	10	20	1	circle	30	58	0.0004804782947144	-0.0006902390189333	-0.0033145030099867	0.000188309724641	0.0002824375038885	-0.0003999834725225	-0.0
2022-09-21	a032	j			0.0		2.6	2.15													d	10	20	1	circle	30	59	0.00291408526493	-0.0031933689112153	-0.0002171216644955	0.0001426507373001	0.0002297317477909	-0.00029798708082	-0.0
2022-09-21	a032	j			0.0		2.6	2.15													d	10	20	1	circle	30	60	0.0037136166112725	0.0015472888385966	0.0002565008928372	8.799840349857087e-05	0.0001719989985129	-0.0001824644625373	-0.0
2022-09-21	a032	j			0.0		2.6	2.15													d	10	20	1	circle	30	61	-0.0096175880408473	0.0012702074899646	0.0003200223459417	2.6023146292415435e-05	0.0001105980701875	-5.6808525625687136e-05	-0.0
2022-09-21	a032	j			0.0		2.6	2.15													d	10	20	1	circle	30	62	0.0048753767813144	-0.001093739295264	0.000342450605839	-4.135315781750134e-05	4.698004929947481e-05	7.526857983907611e-05	-0.0
2022-09-21	a032	j			0.0		2.6	2.15													d	10	20	1	circle	30	63	0.0015631574666645	0.0014414887612669	-0.0005942661012298	-0.0001120093480045	-1.732781082286367e-05	0.0002098451422857	8.050798345839735e-05
2022-09-21	a032	j			0.0		2.6	2.15													d	10	20	1	circle	30	64	0.0010314707917096	-0.0009335471120038	0.0007663513089771	-0.0001836684627652	-8.074130838954149e-05	0.0003428968844427	7.848711328798425e-05
2022-09-21	a032	j			0.0		2.6	2.15													d	10	20	1	circle	30	65	0.0043583828577424	0.0007110752120306	0.0011791826520358	-0.000253944844187	-0.0001416425575784	0.000470402795069	7.481539330365212e-05
2022-09-21	a032	j			0.0		2.6	2.15													d	10	20	1	circle	30	66	-0.010453965695187	0.0022398291242445	0.0013624494024965	-0.0003204123405466	-0.0001984068556893	0.0005884504844823	6.963128824640234e-05
2022-09-21	a032	j			0.0		2.6	2.15													d	10	20	1	circle	30	67	0.0039108525905019	-0.001848186911544	0.0004763446084231	-0.0003806919857492	-0.0002494354822719	0.000693338344878	6.321087685684312e-05
2022-09-21	a032	j			0.0		2.6	2.15													d	10	20	1	circle	30	68	-0.0044868537379787	0.0012505588377313	0.0002277069786037	-0.0004325385222184	-0.0002931980984041	0.0007816715978063	5.593497718372646e-05
2022-09-21	a032	j			0.0		2.6	2.15													d	10	20	1	circle	30	69	0.008300303352666	0.0011135445011994	0.0021388527452232	-0.0004739089353628	-0.0003282857492454	0.0008504529811476	4.825829653932567e-05
2022-09-21	a032	j			0.0		2.6	2.15													d	10	20	1	circle	30	70	-0.005092665580812	-0.0058169040652508	0.0010927464720618	-0.0005030190963665	-0.0003534722326418	0.0008971706884087	4.067935940040289e-05
2022-09-21	a032	j			0.0		2.6	2.15													d	10	20	1	circle	30	71	-7.1447075966352e-05	0.0003683388800937	0.0002910229747101	-0.0005184079189363	-0.0003677783095671	0.0009198837204057	3.369749190230986e-05
2022-09-21	a032	j			0.0		2.6	2.15													d	10	20	1	circle	30	72	-0.004862406489772	0.0002580328585756	0.0040194513474986	-0.0005190157214296	-0.0003705282942944	0.0009173026760319	2.775866030783891e-05
2022-09-21	a032	j			0.0		2.6	2.15													d	10	20	1	circle	30	73	-0.0031021814846071	-0.0038475391775785	0.0014510907482929	-0.00050426207381	-0.0003613903310317	0.0008888635473921	2.32111425503986e-05
2022-09-21	a032	j			0.0		2.6	2.15													d	10	20	1	circle	30	74	-0.0020503934105767	-3.9483800819518e-06	0.0060040188854079	-0.0004741013953107	-0.0003404004672838	0.00083478901367	2.0287151075474685e-05
2022-09-21	a032	j			0.0		2.6	2.15													d	10	20	1	circle	30	75	0.0035194937218893	-0.0016875455444811	0.0009892192911033	-0.0004290444744659	-0.0003079726168935	0.0007561272184615	1.9110127102036874e-05
2022-09-21	a032	j			0.0		2.6	2.15													d	10	20	1	circle	30	76	-0.0065518630157304	0.001300896728743	0.002131312591237	-0.0003701502490234	-0.0002648935508057	0.0006547585588153	1.97147589861768e-05
2022-09-21	a032	j			0.0		2.6	2.15													d	10	20	1	circle	30	77	-0.0041734308379755	-0.001947144000331	0.0043334835177016	-0.0002989990874783	-0.0002123050344598	0.0005333677900172	2.2063668079078125e-05
2022-09-21	a032	j			0.0		2.6	2.15													d	10	20	1	circle	30	78	0.0053498386651033	-0.0015770166924491	0.0039782417650909	-0.0002176482459927	-0.0001516785556913	0.000395383525443	2.605672375891231e-05
2022-09-21	a032	j			0.0		2.6	2.15													d	10	20	1	circle	30	79	-0.0036096670803915	-0.0018449607887676	-0.0006267221696248	-0.0001285624560558	-8.478359379278517e-05	0.0002448839374569	3.153788760831289e-05
2022-09-21	a032	j			0.0		2.6	2.15													d	10	20	1	circle	30	80	-0.0001397335331471	1.1026947580655e-05	0.0003732030729195	-3.4524175852869826e-05	-1.364375333187008e-05	8.64659774297987e-05	3.829804824505879e-05
2022-09-21	a032	j			0.0		2.6	2.15													d	10	20	1	circle	30	81	0.0007788998428534	0.000119724189073	-1.0134669230765e-05	6.146377182383278e-05	5.952437992182774e-05	-7.491545575981705e-05	-0.0
2022-09-21	a032	j			0.0		2.6	2.15													d	10	20	1	circle	30	82	0.0006603300667853	9.0555144876313e-05	2.2817635021305e-05	0.0001562784863361	0.0001323877667557	-0.0002341239203629	-0.0
2022-09-21	a032	j			0.0		2.6	2.15													d	10	20	1	circle	30	83	-0.0016728681449395	0.0007901800738585	-0.0005397349580367	0.0002467803471321	0.0002025817490588	-0.0003860226645001	-0.0
2022-09-21	a032	j			0.0		2.6	2.15													d	10	20	1	circle	30	84	0.0018071774376485	0.0001304970027397	-0.0031140989982157	0.0003299175665906	0.0002677967026168	-0.000525656879127	-0.0
2022-09-21	a032	j			0.0		2.6	2.15													d	10	20	1	circle	30	85	0.0026084460080119	-0.0006184663906582	-0.0044758620835321	0.0004028309793911	0.0003258633829236	-0.0006484324567628	-0.0
2022-09-21	a032	j			0.0		2.6	2.15													d	10	20	1	circle	30	86	-0.001762768944486	0.0020892929738327	-0.0013348794163838	0.0004629572791786	0.0003748369641752	-0.0007502802735563	-0.0
2022-09-21	a032	j			0.0		2.6	2.15													d	10	20	1	circle	30	87	-0.000921168342117	0.0034023557542622	0.0005815015119243	0.0005081268389332	0.0004130798928962	-0.000827793861835	-0.0
2022-09-21	a032	j			0.0		2.6	2.15													d	10	20	1	circle	30	88	0.0077719125041702	0.0039093845859757	-0.0028333247361249	0.0005366566525282	0.0004393376933518	-0.0008783389687084	-0.0
2022-09-21	a032	j			0.0		2.6	2.15													d	10	20	1	circle	30	89	0.0027062502958216	0.000137717751768	-0.0047258579695523	0.0005474386081197	0.0004527945190353	-0.0009001442932699	-0.0
2022-09-21	a032	j			0.0		2.6	2.15													d	10	20	1	circle	30	90	0.0032082266414224	0.001831456326022	-0.0035592243010641	0.000540009490232	0.0004530975178831	-0.0008923777087578	-0.0
2022-09-21	a032	j			0.0		2.6	2.15													d	10	20	1	circle	30	91	-0.0035171172326005	0.000120489279955	-0.0027324802019473	0.0005145837979666	0.000440351064181	-0.0008551985885913	-0.0
2022-09-21	a032	j			0.0		2.6	2.15													d	10	20	1	circle	30	92	0.0074826813686726	4.7350329091234e-05	-0.0039191186289414	0.0004720476516243	0.0004150910798199	-0.0007897739259364	-0.0
2022-09-21	a032	j			0.0		2.6	2.15													d	10	20	1	circle	30	93	0.0064498721906138	7.0450676699773e-05	-0.0038096676735467	0.0004139252877664	0.0003782500074869	-0.0006982537968238	-0.0
2022-09-21	a032	j			0.0		2.6	2.15													d	10	20	1	circle	30	94	-0.0090369941865364	-0.0002105409110292	-0.0001828785960434	0.0003423190409056	0.0003311198939297	-0.0005837069805969	-0.0
2022-09-21	a032	j			0.0		2.6	2.15													d	10	20	1	circle	30	95	0.0008972940139872	0.0037894637578919	-0.0006169512472573	0.0002598177662243	0.0002753175050875	-0.0004500197459578	-0.0
2022-09-21	a032	j			0.0		2.6	2.15													d	10	20	1	circle	30	96	0.0044272497871699	0.0021232904029759	-0.0030023438011155	0.0001693882123236	0.0002127488096916	-0.000301765933747	-0.0
2022-09-21	a032	j			0.0		2.6	2.15													d	10	20	1	circle	30	97	0.0062130351225557	0.0019606383268535	-0.0036969075839217	7.427061595063763e-05	0.000145562053202	-0.0001440576564901	-0.0
2022-09-21	a032	j			0.0		2.6	2.15													d	10	20	1	circle	30	98	-0.010407288968822	-0.0013701676985312	0.0004751242810925	-2.212703436704001e-05	7.607753292234793e-05	1.7623129599665174e-05	-0.0
2022-09-21	a032	j			0.0		2.6	2.15													d	10	20	1	circle	30	99	0.0035346983144505	-0.0032267393420925	6.4826381200157e-05	-0.000116353246454	6.692972942395425e-06	0.0001776186889549	5.457246955858306e-05
2022-09-21	a032	j			0.0		2.6	2.15													d	10	20	1	circle	30	100	0.0013532177072237	-0.0027479040754597	-0.0001014165371259	-0.0002050488633356	-6.022101514187485e-05	0.0003303148579767	6.504497949919399e-05
2022-09-21	a032	j			0.0		2.6	2.15													d	10	20	1	circle	30	101	-0.00188901228859	0.0022002936611486	0.0096787692862712	-0.0002850765036813	-0.0001224138213056	0.0004703736056063	6.28832806192662e-05
2022-09-21	a032	j			0.0		2.6	2.15													d	10	20	1	circle	30	102	-0.0022608207492549	0.000415144102111	-0.0029654779175266	-0.0003536429154103	-0.000177824118062	0.0005929594618144	6.149242834211353e-05
2022-09-21	a032	j			0.0		2.6	2.15													d	10	20	1	circle	30	103	-0.0040754606018341	-0.0001130451976432	0.0061700968088831	-0.0004084190931212	-0.0002246323628198	0.0006939395411089	6.088808516788039e-05
2022-09-21	a032	j			0.0		2.6	2.15													d	10	20	1	circle	30	104	0.0006923947096279	-0.0015525126046449	0.0017608615849251	-0.0004476493091713	-0.0002613117710588	0.0007700460335213	6.108495329118345e-05
2022-09-21	a032	j			0.0		2.6	2.15													d	10	20	1	circle	30	105	-0.0073241715541169	-0.0003569433020539	0.0084728691966438	-0.0004702353784561	-0.0002866843265399	0.000819000675634	6.208097063800525e-05
2022-09-21	a032	j			0.0		2.6	2.15													d	10	20	1	circle	30	106	-0.0063289213002825	-0.0002870527624586	-0.0038083797336256	-0.0004757876808643	-0.0002999774089273	0.0008395995126605	6.383442286884392e-05
2022-09-21	a032	j			0.0		2.6	2.15													d	10	20	1	circle	30	107	0.0059567865350265	-0.0012050587890312	0.0085210969008235	-0.0004646341803374	-0.0003008756330764	0.0008317538350238	6.62440216099124e-05
2022-09-21	a032	j			0.0		2.6	2.15													d	10	20	1	circle	30	108	-0.0034934148781968	-0.0075873148749818	0.0012122129564692	-0.000437782817776	-0.000289565074668	0.0007964897502861	6.914185784206176e-05
2022-09-21	a032	j			0.0		2.6	2.15													d	10	20	1	circle	30	109	-0.0036111879231315	-0.0015862191979985	0.0063407961445066	-0.000396850177951	-0.0002667615508042	0.0007359105160384	7.229878728315419e-05
2022-09-21	a032	j			0.0		2.6	2.15													d	10	20	1	circle	30	110	0.001194817516391	-0.001401537844871	0.0011211689904689	-0.0003439752013129	-0.0002337060709439	0.0006531181630061	7.543689074931896e-05
2022-09-21	a032	j			0.0		2.6	2.15													d	10	20	1	circle	30	111	0.0002515628496571	-0.0013836178044743	0.0024750108687849	-0.0002817221517228	-0.0001921157316461	0.0005520894393172	7.825155594825452e-05
2022-09-21	a032	j			0.0		2.6	2.15													d	10	20	1	circle	30	112	-0.0022753403108505	0.0008570656895744	0.0026617328366163	-0.0002129709358386	-0.0001440954179799	0.0004375088374462	8.044248362776708e-05
2022-09-21	a032	j			0.0		2.6	2.15													d	10	20	1	circle	30	113	-0.0018975318868022	-0.0008970703003206	0.0003467900437804	-0.0001407989905422	-9.202562059263582e-05	0.0003145669650578	8.174235392298672e-05
2022-09-21	a032	j			0.0		2.6	2.15													d	10	20	1	circle	30	114	-0.0003625496723961	0.0007326308910944	-0.0013352154727607	-6.835595486347496e-05	-3.843941585720506e-05	0.000188732406343	8.193703562241246e-05
2022-09-21	a032	j			0.0		2.6	2.15													d	10	20	1	circle	30	115	0.0057056521058552	0.0016540689004884	-0.001776835173522	1.2734544989841295e-06	1.4103402009319395e-05	6.550665473614469e-05	5.012979822784116e-05
2022-09-21	a032	j			0.0		2.6	2.15													d	10	20	1	circle	30	116	0.0014026577147139	0.0008638181353409	-0.001825731496278	6.521373959994668e-05	6.31391456631444e-05	-4.9823407735115786e-05	-0.0
2022-09-21	a032	j			0.0		2.6	2.15													d	10	20	1	circle	30	117	0.0017707281140714	0.0009321520474075	-0.0018145149113912	0.0001209307593858	0.0001064139365413	-0.0001524200373771	-0.0
2022-09-21	a032	j			0.0		2.6	2.15													d	10	20	1	circle	30	118	-0.0019381363349203	0.0011675547611476	-0.0059474300072324	0.0001663341809732	0.0001419834990145	-0.0002381054854723	-0.0
2022-09-21	a032	j			0.0		2.6	2.15													d	10	20	1	circle	30	119	0.0037526491137636	0.0060200428196438	-0.0017364200984496	0.0001998503539196	0.0001682965993548	-0.000303541277192	-0.0
2022-09-21	a032	j			0.0		2.6	2.15													d	10	20	1	circle	30	120	0.0004894771886888	-0.0027775365354362	-0.0019303500467853	0.000220476884829	0.0001842578895998	-0.0003463675018848	-0.0
2022-09-21	a032	j			0.0		2.6	2.15													d	10	20	1	circle	30	121	0.0084537272782829	0.002353570912872	-0.0072886853530259	0.0002278230684638	0.0001892642527714	-0.000365297063506	-0.0
2022-09-21	a032	j			0.0		2.6	2.15													d	10	20	1	circle	30	122	0.0010045816381214	0.0001488136389338	-0.003541561516046	0.0002221253917276	0.0001832157932074	-0.0003601637051178	-0.0
2022-09-21	a032	j			0.0		2.6	2.15													d	10	20	1	circle	30	123	0.0015073340059071	0.0008126533188565	-0.0047208630931287	0.0002042209574486	0.0001665105672091	-0.0003319186053036	-0.0
2022-09-21	a032	j			0.0		2.6	2.15													d	10	20	1	circle	30	124	-0.0027654229877913	0.0041495869001433	-0.0001080571858095	0.000175472340928	0.000140029246256	-0.000282567468152	-0.0
2022-09-21	a032	j			0.0		2.6	2.15													d	10	20	1	circle	30	125	-0.0044393351991064	0.0013426364662649	0.0008290725641464	0.0001376588147131	0.0001051067474002	-0.0002150500686247	-0.0
2022-09-21	a032	j			0.0		2.6	2.15													d	10	20	1	circle	30	126	0.0028803502911139	0.0008188873364051	-0.0032059039720387	9.286314495040791e-05	6.34822974123389e-05	-0.0001330787316464	-0.0
2022-09-21	a032	j			0.0		2.6	2.15													d	10	20	1	circle	30	127	0.0044394257933926	-0.0019834206321132	-0.0008132425180323	4.337594506077696e-05	1.722265974072226e-05	-4.095497206915698e-05	-0.0
2022-09-21	a032	j			0.0		2.6	2.15													d	10	20	1	circle	30	128	-0.0038793763053339	0.0026821587094245	0.0026302213021385	-8.385062846281116e-06	-3.1376210088212525e-05	5.662673728613369e-05	1.6865464351640047e-05
2022-09-21	a032	j			0.0		2.6	2.15													d	10	20	1	circle	30	129	-7.4368577536616e-05	-0.0014430431640471	0.0008175337155412	-5.995898341359288e-05	-7.98977944831459e-05	0.000154785799907	1.4929022010263762e-05
2022-09-21	a032	j			0.0		2.6	2.15													d	10	20	1	circle	30	130	0.0006201957527502	-0.0011808092011728	0.0009804537495186	-0.0001089356422179	-0.0001259170234518	0.000248665130761	1.3812465091273824e-05
2022-09-21	a032	j			0.0		2.6	2.15													d	10	20	1	circle	30	131	-0.0038838985366816	-0.0019973786237047	0.0033145878251899	-0.0001530497405501	-0.000167112622703	0.000333631331895	1.3468968641843453e-05
2022-09-21	a032	j			0.0		2.6	2.15													d	10	20	1	circle	30	132	0.0042555900466743	-0.0008303234816914	0.0001727340863476	-0.0001902664099277	-0.0002013734633777	0.0004054575726613	1.381769935594404e-05
2022-09-21	a032	j			0.0		2.6	2.15													d	10	20	1	circle	30	133	-0.0077413934434851	-0.0019645829672257	-6.8548978856105e-05	-0.0002188569586929	-0.0002268905992441	0.0004604869757475	1.473941781041983e-05
2022-09-21	a032	j			0.0		2.6	2.15													d	10	20	1	circle	30	134	0.0066390645012344	-0.0013962311876211	0.0049587202847597	-0.000237465301466	-0.0002422305527214	0.000495778194133	1.6082339945635226e-05
2022-09-21	a032	j			0.0		2.6	2.15													d	10	20	1	circle	30	135	-0.0051402869375999	0.0001985324106756	0.0062982202316062	-0.0002451650831152	-0.0002463895261938	0.0005092344145327	1.7679805223680693e-05
2022-09-21	a032	j			0.0		2.6	2.15													d	10	20	1	circle	30	136	-0.0034298576290508	-0.0017254178253933	0.0004496155419833	-0.0002415085260112	-0.0002388304202583	0.0004997071305221	1.9368184252537403e-05
2022-09-21	a032	j			0.0		2.6	2.15													d	10	20	1	circle	30	137	-0.0058799946846477	-0.0007797869819252	0.0027023594580286	-0.0002265632593959	-0.0002195061749815	0.0004670591196072	2.0989685229784493e-05
2022-09-21	a032	j			0.0		2.6	2.15													d	10	20	1	circle	30	138	0.0072817061800769	-0.0024201031085072	0.0026629025301952	-0.0002009230788462	-0.0001888718572855	0.0004121812654937	2.2386329361913284e-05
2022-09-21	a032	j			0.0		2.6	2.15													d	10	20	1	circle	30	139	-0.0077946157521309	-0.0017515458601948	0.0053619425558881	-0.000165682825258	-0.0001478836512761	0.0003369703753524	2.34038988182147e-05
2022-09-21	a032	j			0.0		2.6	2.15													d	10	20	1	circle	30	140	0.000114562728152	-0.0020137765502302	0.004422995172064	-0.0001223855356745	-9.797955206275576e-05	0.0002442710574157	2.390596967846333e-05
2022-09-21	a032	j			0.0		2.6	2.15													d	10	20	1	circle	30	141	-0.0001246721109505	-0.0009543761952985	0.0001804212776748	-7.295242802505053e-05	-4.103677960650744e-05	0.0001377737502587	2.378454262716848e-05
2022-09-21	a032	j			0.0		2.6	2.15													d	10	20	1	circle	30	142	-0.0001660564236984	-0.0010582061460193	0.000611356184094	-1.959521775565792e-05	2.0695921778358867e-05	2.186257650841404e-05	-0.0
2022-09-21	a032	j			0.0		2.6	2.15													d	10	20	1	circle	30	143	0.000287174768452	0.0002227855796693	-0.0008186143751654	3.528864067203554e-05	8.468888070326361e-05	-9.857913647533228e-05	-0.0
2022-09-21	a032	j			0.0		2.6	2.15													d	10	20	1	circle	30	144	0.0009820908206019	-0.0012685110049069	0.000333992861109	8.922916339774639e-05	0.0001482400677707	-0.0002183873388753	-0.0
2022-09-21	a032	j			0.0		2.6	2.15													d	10	20	1	circle	30	145	0.003606043544318	0.0005575606133585	0.0001115826897237	0.0001397964076806	0.0002085966052866	-0.0003323441729642	-0.0
2022-09-21	a032	j			0.0		2.6	2.15													d	10	20	1	circle	30	146	-0.005031969808183	0.0020144577389826	-0.002006461723664	0.0001847054997007	0.0002630853601078	-0.0004354068491886	-0.0
2022-09-21	a032	j			0.0		2.6	2.15													d	10	20	1	circle	30	147	0.0089672843220815	0.0022354053525416	-0.0030596458111432	0.0002219097465258	0.0003092473341994	-0.0005229361711641	-0.0
2022-09-21	a032	j			0.0		2.6	2.15													d	10	20	1	circle	30	148	-0.007189874176939	0.0041428725283136	-0.0075825416157372	0.0002496816608591	0.0003449656146193	-0.0005909173746575	-0.0
2022-09-21	a032	j			0.0		2.6	2.15													d	10	20	1	circle	30	149	0.0029454419221871	0.0025120475503601	-0.001529621475194	0.000266683888495	0.0003685729530281	-0.0006361564757877	-8.996342644999227e-07
2022-09-21	a032	j			0.0		2.6	2.15													d	10	20	1	circle	30	150	0.0083130228272966	0.0015913301470119	-0.0027871108509433	0.0002720328005731	0.0003789269054292	-0.0006564330256593	-5.473319656940491e-06
2022-09-21	a032	j			0.0		2.6	2.15													d	10	20	1	circle	30	151	-0.0030066715230766	0.0015705856356929	-0.0030512877415958	0.0002653526492315	0.0003754478230467	-0.0006506016666482	-9.801194369902914e-06
2022-09-21	a032	j			0.0		2.6	2.15													d	10	20	1	circle	30	152	0.0017168911305024	-0.000348914792801	-0.0077365347942265	0.0002468079347397	0.0003581240984054	-0.0006186478216368	-1.3715788491665216e-05
2022-09-21	a032	j			0.0		2.6	2.15													d	10	20	1	circle	30	153	0.0018996617143022	0.0014986325573669	-0.0033669444334804	0.0002171057046028	0.0003274946059269	-0.0005617001283242	-1.7099817794503577e-05
2022-09-21	a032	j			0.0		2.6	2.15													d	10	20	1	circle	30	154	0.0007923843426888	0.0005334684224122	-0.003704228804262	0.0001774749048176	0.0002846179735179	-0.0004819907968861	-1.989791855055062e-05
2022-09-21	a032	j			0.0		2.6	2.15													d	10	20	1	circle	30	155	0.0074301858390282	0.0014580092685866	-0.0010486831519425	0.0001296296970637	0.0002310338955475	-0.0003827555797423	-2.209198713105435e-05
2022-09-21	a032	j			0.0		2.6	2.15													d	10	20	1	circle	30	156	-0.0008571748791585	0.000696699148584	0.0006324913216743	7.570991443610891e-05	0.0001687166460293	-0.0002680788871747	-2.3652326709369827e-05
2022-09-21	a032	j			0.0		2.6	2.15													d	10	20	1	circle	30	157	4.0586354345181e-05	0.0028515714866417	-0.000497629731878	1.8186580893394552e-05	0.0001000181785185	-0.0001427016964647	-2.449693705282065e-05
2022-09-21	a032	j			0.0		2.6	2.15													d	10	20	1	circle	30	158	2.7151315633128e-05	0.0036428527863481	-0.0004040901328844	-4.026892906239947e-05	2.7596341603985717e-05	-1.1811730174168916e-05	-0.0
2022-09-21	a032	j			0.0		2.6	2.15													d	10	20	1	circle	30	159	-0.0018274056098062	-0.0034162303274616	0.0012697473387338	-9.693836104517774e-05	-4.5678583057673735e-05	0.0001191712710573	-0.0
2022-09-21	a032	j			0.0		2.6	2.15													d	10	20	1	circle	30	160	-0.0090993779592565	-0.0002871161472763	0.0014109289501188	-0.0001492130340354	-0.0001168421507189	0.0002448099483557	-0.0
2022-09-21	a032	j			0.0		2.6	2.15													d	10	20	1	circle	30	161	0.0005997457106749	0.0002928066424555	0.0015182100894161	-0.0001947323581494	-0.0001829699137697	0.0003598596890588	-0.0
2022-09-21	a032	j			0.0		2.6	2.15													d	10	20	1	circle	30	162	0.0030477420443609	-0.0057486309719248	0.0012595265260471	-0.0002314841880197	-0.0002413112607681	0.0004594692149124	-0.0
2022-09-21	a032	j			0.0		2.6	2.15													d	10	20	1	circle	30	163	-0.0015224085592573	0.0044088389628383	0.0025256964115647	-0.0002578637793994	-0.000289411200476	0.0005393664289201	-0.0
2022-09-21	a032	j			0.0		2.6	2.15													d	10	20	1	circle	30	164	-0.005984059975817	-0.0021385224870954	0.0024765927827003	-0.0002727106962455	-0.0003252164906434	0.0005960269223349	-0.0
2022-09-21	a032	j			0.0		2.6	2.15													d	10	20	1	circle	30	165	0.0056097422453366	-0.0057744565532601	0.0024080389695554	-0.00027533971024	-0.0003471691163793	0.0006268224294904	4.313602871080515e-06
2022-09-21	a032	j			0.0		2.6	2.15													d	10	20	1	circle	30	166	-0.0044295807070042	-0.0023123056273909	0.0062363418566235	-0.0002655634284462	-0.0003542884378162	0.0006301444867629	1.029262050041322e-05
2022-09-21	a032	j			0.0		2.6	2.15													d	10	20	1	circle	30	167	-0.0097969952451048	-0.0019792050935854	0.0034325220017333	-0.0002437009038871	-0.0003462312021414	0.0006054956434995	1.5563537470932086e-05
2022-09-21	a032	j			0.0		2.6	2.15													d	10	20	1	circle	30	168	0.012148309491855	-0.0026786254566531	0.000923750733607	-0.0002105673073792	-0.0003233148209136	0.0005535383801097	1.965625181685898e-05
2022-09-21	a032	j			0.0		2.6	2.15													d	10	20	1	circle	30	169	-0.0090478184865165	-0.0020703002020321	0.0050491278011606	-0.0001674378012551	-0.0002865009244571	0.0004760961880757	2.2157462363539028e-05
2022-09-21	a032	j			0.0		2.6	2.15													d	10	20	1	circle	30	170	0.0036255769799689	0.0003710519761262	0.0062444733187574	-0.0001159904813751	-0.0002373452127143	0.0003761090101035	2.2773316014021395e-05
2022-09-21	a032	j			0.0		2.6	2.15													d	10	20	1	circle	30	171	-0.0004244139317064	-0.0010136228387674	0.0027884704012073	-5.824305910938142e-05	-0.0001779205205725	0.0002575431583885	2.1379578706605667e-05
2022-09-21	a032	j			0.0		2.6	2.15													d	10	20	1	circle	30	172	-0.0055495546494134	-0.0007441098039178	0.000359221358363	3.511724405335193e-06	-0.0001107210429767	0.0001252482344902	1.101546710816797e-05
2022-09-21	a032	j			0.0		2.6	2.15													d	10	20	1	circle	30	173	0.0082211679951632	-0.0006930779964211	0.0006898289032624	6.67764895866367e-05	-3.8555309529754935e-05	-1.5240863714786204e-05	-0.0
2022-09-21	a032	j			0.0		2.6	2.15													d	10	20	1	circle	30	174	-0.0083122238273237	0.0008256902355551	-0.0004060130612485	0.0001289279111907	3.556875026106765e-05	-0.0001579432698243	-0.0
2022-09-21	a032	j			0.0		2.6	2.15													d	10	20	1	circle	30	175	0.0007219372833077	0.000729611422466	-0.0001401391767323	0.0001873027257109	0.0001085653461937	-0.0002966932606095	-8.25188704829899e-07
2022-09-21	a032	j			0.0		2.6	2.15													d	10	20	1	circle	30	176	-0.0013872108175517	-0.000467146873175	-0.0043770950706926	0.0002392941231977	0.0001773952332656	-0.0004254089556626	-8.719599199264556e-06
2022-09-21	a032	j			0.0		2.6	2.15													d	10	20	1	circle	30	177	0.0057167141724974	0.0005501620102805	-0.0018058104645761	0.0002824663172133	0.0002391884284866	-0.0005383579088557	-1.670316315572609e-05
2022-09-21	a032	j			0.0		2.6	2.15													d	10	20	1	circle	30	178	0.0042203036891242	0.0036972895523321	-0.0015232464486012	0.0003146834767319	0.0002913632881564	-0.0006304075154908	-2.436075060245098e-05
2022-09-21	a032	j			0.0		2.6	2.15													d	10	20	1	circle	30	179	-0.0007047794400163	0.0005309170621423	-0.0076788159971183	0.0003342298881543	0.0003317394517651	-0.0006972495605396	-3.128022062012239e-05
2022-09-21	a032	j			0.0		2.6	2.15													d	10	20	1	circle	30	180	0.0028136250490849	0.0045508017633222	-0.0027152141335483	0.0003398983036231	0.0003586371116321	-0.0007355912145063	-3.70557992511011e-05
2022-09-21	a032	j			0.0		2.6	2.15													d	10	20	1	circle	30	181	0.0022916951905925	0.0007525023048447	-0.0042807144305923	0.0003310422596701	0.0003709529805598	-0.0007433031222745	-4.1307882044569575e-05
2022-09-21	a032	j			0.0		2.6	2.15													d	10	20	1	circle	30	182	0.0039674561036701	0.0028524288461664	-0.0072560294588893	0.0003075995680687	0.0003682068050655	-0.0007195147291826	-4.370835604829788e-05
2022-09-21	a032	j			0.0		2.6	2.15													d	10	20	1	circle	30	183	-0.0041550451329626	0.0044125749303352	-0.0006244848087371	0.0002700897381795	0.0003505564474866	-0.0006646518196251	-4.400563395898975e-05
2022-09-21	a032	j			0.0		2.6	2.15													d	10	20	1	circle	30	184	0.0012043009770621	-5.6522393837871e-05	-0.0020708111201159	0.0002195868466182	0.0003187805611205	-0.0005804164246873	-4.204901694862458e-05
2022-09-21	a032	j			0.0		2.6	2.15													d	10	20	1	circle	30	185	0.0091340589980236	0.0008898245484836	-0.0055023904963483	0.0001576769803486	0.0002742279840778	-0.0004697153957311	-3.781043130454811e-05
2022-09-21	a032	j			0.0		2.6	2.15													d	10	20	1	circle	30	186	-0.0002203786783333	-0.0005165264465776	-0.0032630759653907	8.640404649859924e-05	0.0002187380674318	-0.0003365471721046	-3.140505817413505e-05
2022-09-21	a032	j			0.0		2.6	2.15													d	10	20	1	circle	30	187	-0.0078135059246125	-0.0023235996112301	0.0009522448479908	8.191291339910814e-06	0.0001545441183516	-0.0001858496073624	-2.311419767098261e-05
2022-09-21	a032	j			0.0		2.6	2.15													d	10	20	1	circle	30	188	0.0026834263890566	0.0019832989016628	-0.0041986713983655	-7.426632229404068e-05	8.417457622263487e-05	-2.3307267429848356e-05	-0.0
2022-09-21	a032	j			0.0		2.6	2.15													d	10	20	1	circle	30	189	9.399120729237e-05	0.0033111940782718	-0.0002400728673441	-0.0001581167396634	1.0360399925399992e-05	0.0001448772222503	-0.0
2022-09-21	a032	j			0.0		2.6	2.15													d	10	20	1	circle	30	190	-0.0022224274115018	-0.0012887999738398	0.0036118998013945	-0.0002404499222113	-6.405511950881265e-05	0.000312239029638	7.733987917915865e-06
2022-09-21	a032	j			0.0		2.6	2.15													d	10	20	1	circle	30	191	0.003742968544763	-0.0011639804568377	0.0033282476503312	-0.0003183829152116	-0.0001362156120475	0.0004723241137074	1.77255864481969e-05
2022-09-21	a032	j			0.0		2.6	2.15													d	10	20	1	circle	30	192	0.0003050200659617	-0.0030228500941276	0.0037925846428483	-0.0003891436091998	-0.0002033631298738	0.0006189614196591	2.645468058538005e-05
2022-09-21	a032	j			0.0		2.6	2.15													d	10	20	1	circle	30	193	-0.0048128800180729	0.0007296830286017	0.0031375886024902	-0.00045016248324	-0.0002629502648889	0.0007465111739272	3.339842579817452e-05
2022-09-21	a032	j			0.0		2.6	2.15													d	10	20	1	circle	30	194	-0.0027896369514044	-0.0026044134257154	0.0004295497858942	-0.0004991733101011	-0.0003127389943445	0.0008500747639306	3.816245948486688e-05
2022-09-21	a032	j			0.0		2.6	2.15													d	10	20	1	circle	30	195	-0.0029027762250146	-0.0009960510621733	0.0008828508644406	-0.0005343094918024	-0.0003508816186316	0.0009256668285086	4.047571807454887e-05
2022-09-21	a032	j			0.0		2.6	2.15													d	10	20	1	circle	30	196	0.0082403494013076	-0.0029887894728111	0.010102088117832	-0.0005541780033366	-0.0003759849008852	0.0009703592060622	4.01963018403479e-05
2022-09-21	a032	j			0.0		2.6	2.15													d	10	20	1	circle	30	197	-0.010927002414744	-0.0030297542164896	0.0032951809889435	-0.0005579104874517	-0.0003871559361008	0.0009823997378463	3.733331429371119e-05
2022-09-21	a032	j			0.0		2.6	2.15													d	10	20	1	circle	30	198	0.003127488022549	-0.0024557602978228	0.0040476489786747	-0.0005452063097775	-0.000384023957258	0.0009612920295444	3.206176250881976e-05
2022-09-21	a032	j			0.0		2.6	2.15													d	10	20	1	circle	30	199	-0.011095973710311	0.0039178074892113	0.0048247118607571	-0.0005163704284022	-0.0003667330372526	0.0009078184218821	2.4714956227372845e-05
2022-09-21	a032	j			0.0		2.6	2.15													d	10	20	1	circle	30	200	0.0034204605884804	0.0036800231916492	0.0043479852339019	-0.00047232834156	-0.0003359111322846	0.0008240021571941	1.5762683349492825e-05
2022-09-21	a032	j			0.0		2.6	2.15													d	10	21	0	circle	30	0	-0.011743665071856	0.0057595017558362	0.0092320032394784	9.557149621200624e-05	0.0009959366981821	-0.0054457484270269	-0.0043542402326327
2022-09-21	a032	j			0.0		2.6	2.15													d	10	21	0	circle	30	1	0.0084253683561593	0.0038314938731817	-0.0048218430475352	7.018051644028932e-06	0.0009363360561071	-0.0043777002277709	-0.0034343461200198
2022-09-21	a032	j			0.0		2.6	2.15													d	10	21	0	circle	30	2	0.0047405866010949	0.0055502967680474	0.0004558506644129	-8.57008201952307e-05	0.0008599032637124	-0.0033572847849856	-0.002411680701078
2022-09-21	a032	j			0.0		2.6	2.15													d	10	21	0	circle	30	3	0.0034962490536956	-0.0029242626906933	-0.0011596990069114	-0.0001798513181147	0.0007687993541719	-0.002400144868508	-0.0014514941962213
2022-09-21	a032	j			0.0		2.6	2.15													d	10	21	0	circle	30	4	-0.0030010458123903	0.0001228995705234	0.0042928552284094	-0.0002725628796452	0.0006657584068855	-0.0015196838405452	-0.0005813625540144
2022-09-21	a032	j			0.0		2.6	2.15													d	10	21	0	circle	30	5	-0.008002868135883	-0.0008464182096256	0.0072613519662491	-0.0003610083041968	0.0005539623412603	-0.0007267933977149	-0.0
2022-09-21	a032	j			0.0		2.6	2.15													d	10	21	0	circle	30	6	-0.0090542615751381	0.012096271048544	0.006703766845404	-0.0004426050723076	0.0004369124446285	-2.963736315554944e-05	-0.0
2022-09-21	a032	j			0.0		2.6	2.15													d	10	21	0	circle	30	7	0.0038422213745543	-0.00734934917598	0.0058152403160698	-0.0005151872003058	0.0003182994584028	0.0005664878224317	-0.0
2022-09-21	a032	j			0.0		2.6	2.15													d	10	21	0	circle	30	8	-0.0025340556467956	0.00747619309988	0.0073129683665838	-0.0005771124902259	0.0002018540500037	0.0010591982807347	0.000280231740505
2022-09-21	a032	j			0.0		2.6	2.15													d	10	21	0	circle	30	9	0.000346869659447	-0.011913671722325	0.0080940416798053	-0.0006273115688766	9.116832749494912e-05	0.001448969613784	0.0007304897174124
2022-09-21	a032	j			0.0		2.6	2.15													d	10	21	0	circle	30	10	-0.0011603877570711	-0.006181595538165	0.0038677795825036	-0.0006653096917969	-1.0492984484655251e-05	0.0017389898329178	0.0010631871566361
2022-09-21	a032	j			0.0		2.6	2.15													d	10	21	0	circle	30	11	-0.0086811625397025	-0.0032743282325025	0.010835535089375	-0.0006912415519914	-0.0001003525570111	0.0019349235215778	0.0011433294125752
2022-09-21	a032	j			0.0		2.6	2.15													d	10	21	0	circle	30	12	-0.011928054868504	0.0013206440722324	0.0017546642419199	-0.0007058520860511	-0.0001762150153865	0.002044592831781	0.0011625257303434
2022-09-21	a032	j			0.0		2.6	2.15													d	10	21	0	circle	30	13	0.0028120819710117	-0.000714575063804	0.0032153293113919	-0.0007104530016902	-0.0002364886342551	0.0020775829301094	0.0011306412941641
2022-09-21	a032	j			0.0		2.6	2.15													d	10	21	0	circle	30	14	0.0028145008661691	-0.000477416829565	0.0041807673294414	-0.0007068063491789	-0.0002801591703953	0.0020447854973627	0.0010578199777884
2022-09-21	a032	j			0.0		2.6	2.15													d	10	21	0	circle	30	15	-0.0038990244153057	0.0026198493441365	-0.0025397206621847	-0.000696942619134	-0.0003067465546037	0.0019579012336323	0.0009542120598945
2022-09-21	a032	j			0.0		2.6	2.15													d	10	21	0	circle	30	16	0.0012244854918815	0.0041812137259709	-0.0007915400327066	-0.0006829525101161	-0.0003162631933901	0.0018289242149472	0.0008297085114409
2022-09-21	a032	j			0.0		2.6	2.15													d	10	21	0	circle	30	17	-0.001069779063777	-0.0038763313291182	-0.0020653057603705	-0.0006667812986392	-0.0003091870056115	0.0016696309966615	0.0006936626924107
2022-09-21	a032	j			0.0		2.6	2.15													d	10	21	0	circle	30	18	0.018628670271006	-0.0062346048519373	-0.014170794394089	-0.0006500337037838	-0.0002864568707808	0.0014911003130631	0.0005546097384984
2022-09-21	a032	j			0.0		2.6	2.15													d	10	21	0	circle	30	19	-0.0009628171589884	-0.00616288482445	-0.0090301050931877	-0.0006338082339	-0.0002494768881482	0.0013032960462144	0.0004200109241661
2022-09-21	a032	j			0.0		2.6	2.15													d	10	21	0	circle	30	20	0.01233421757783	0.0041598739752656	0.0004637454657218	-0.000618604015762	-0.0002000952421633	0.0011147539057777	0.0002960546478522
2022-09-21	a032	j			0.0		2.6	2.15													d	10	21	0	circle	30	21	0.0095974441264476	-0.0051971704086356	-0.0080401366357892	-0.000604339490228	-0.0001405331280047	0.0009324005558735	0.0001875279376407
2022-09-21	a032	j			0.0		2.6	2.15													d	10	21	0	circle	30	22	-0.018418533739772	0.0063298077161016	-0.002693735278048	-0.0005904946206483	-7.327020638148201e-05	0.000761499561881	9.773473485119388e-05
2022-09-21	a032	j			0.0		2.6	2.15													d	10	21	0	circle	30	23	-0.012164464086527	0.0026026858701995	-0.0068751780022949	-0.0005763490715506	-9.1209685948237e-07	0.0006056991691613	2.843800075113441e-05
2022-09-21	a032	j			0.0		2.6	2.15													d	10	21	0	circle	30	24	-0.0065165424717085	0.0032245864838379	0.0031389856325202	-0.0005612376698397	7.393318039799096e-05	0.0004671658479517	-0.0
2022-09-21	a032	j			0.0		2.6	2.15													d	10	21	0	circle	30	25	-0.0022545817266435	0.0001437643395463	0.003623745071943	-0.0005447256867015	0.0001487477729899	0.0003467917031925	-0.0
2022-09-21	a032	j			0.0		2.6	2.15													d	10	21	0	circle	30	26	0.0025456361725445	-0.0016978884795606	0.0008473488433691	-0.0005266601859233	0.0002211567733676	0.0002444483628839	-0.0
2022-09-21	a032	j			0.0		2.6	2.15													d	10	21	0	circle	30	27	0.0038510366655875	0.0036412308767177	-0.0006256223915009	-0.0005071280897343	0.0002889507710072	0.0001592495385572	-0.0
2022-09-21	a032	j			0.0		2.6	2.15													d	10	21	0	circle	30	28	-0.0033054140955328	-0.0038392159665034	0.0004836148337772	-0.000486380627082	0.0003500950203204	8.979885162091755e-05	-0.0
2022-09-21	a032	j			0.0		2.6	2.15													d	10	21	0	circle	30	29	0.0004501533808621	-0.000945598409423	0.011222210897105	-0.0004647667765955	0.0004027369803422	3.442065952394385e-05	-0.0
2022-09-21	a032	j			0.0		2.6	2.15													d	10	21	0	circle	30	30	0.0011772662128249	0.000755656021511	0.0072767993493763	-0.0004426861614555	0.0004452208024393	-8.631930518781783e-06	-0.0
2022-09-21	a032	j			0.0		2.6	2.15													d	10	21	0	circle	30	31	-0.0088662803303059	-0.0005304400934456	0.001125138895006	-0.0004205516190971	0.0004761171191999	-4.1020303405553465e-05	-0.0
2022-09-21	a032	j			0.0		2.6	2.15													d	10	21	0	circle	30	32	-0.0090777960591314	0.011983865086935	0.0012569832054749	-0.0003987446847378	0.0004942674488694	-6.424512295719922e-05	-0.0
2022-09-21	a032	j			0.0		2.6	2.15													d	10	21	0	circle	30	33	0.01423247922302	-0.010277356805417	-0.0088342637057423	-0.000377540044111	0.0004988268738337	-7.964995757067688e-05	-0.0
2022-09-21	a032	j			0.0		2.6	2.15													d	10	21	0	circle	30	34	0.012579757733199	0.0010060421292072	-3.7516772080982e-05	-0.0003569892243028	0.0004892876016843	-8.84647013657633e-05	-0.0
2022-09-21	a032	j			0.0		2.6	2.15													d	10	21	0	circle	30	35	0.014308104813577	7.2867498273891e-05	-0.0006417813479185	-0.000336809461012	0.000465489154015	-9.184121380454948e-05	-0.0
2022-09-21	a032	j			0.0		2.6	2.15													d	10	21	0	circle	30	36	0.0005911107364033	0.0060055283325834	0.0068470387408317	-0.0003163666177867	0.0004276375698199	-9.085650139725142e-05	-0.0
2022-09-21	a032	j			0.0		2.6	2.15													d	10	21	0	circle	30	37	-0.025805466629209	-0.0001148366583051	-0.005115213714588	-0.0002948047178089	0.0003763379851465	-8.649383357409716e-05	-0.0
2022-09-21	a032	j			0.0		2.6	2.15													d	10	21	0	circle	30	38	-0.012417111169351	0.0053825142296602	0.0018642791981753	-0.0002712739344327	0.0003126194843425	-7.962728021500546e-05	-0.0
2022-09-21	a032	j			0.0		2.6	2.15													d	10	21	0	circle	30	39	0.011201723437798	0.0013563038703849	0.0036412047747884	-0.0002451314835154	0.0002379309214743	-7.102098348981107e-05	-0.0
2022-09-21	a032	j			0.0		2.6	2.15													d	10	21	0	circle	30	40	0.0077720530175015	0.0008941674388128	-0.009456321220596	-0.0002160233876969	0.0001540997888753	-6.133847732731404e-05	-0.0
2022-09-21	a032	j			0.0		2.6	2.15													d	10	21	0	circle	30	41	-0.0044765496495776	-0.0033701832474377	0.0023804108450106	-0.0001838735289628	6.325665577311283e-05	-5.115349679340876e-05	-0.0
2022-09-21	a032	j			0.0		2.6	2.15													d	10	21	0	circle	30	42	-0.0081575588252846	0.0014388966146169	0.0043886226950016	-0.0001488681028977	-3.226249719550058e-05	-4.095086940064959e-05	-0.0
2022-09-21	a032	j			0.0		2.6	2.15													d	10	21	0	circle	30	43	-0.0076660102273111	0.0010014474464819	0.0040822954394856	-0.0001114669447997	-0.0001300186870711	-3.111352461418813e-05	-0.0
2022-09-21	a032	j			0.0		2.6	2.15													d	10	21	0	circle	30	44	0.008156134408447	-0.0018257422600685	-0.0084529920458928	-7.239899952292431e-05	-0.0002275679344229	-2.1912976773407027e-05	-0.0
2022-09-21	a032	j			0.0		2.6	2.15													d	10	21	0	circle	30	45	4.8002518795299e-06	-0.004038483429358	0.005168295195827	-3.260335026038894e-05	-0.0003225562150061	-1.3520886860335044e-05	-0.0
2022-09-21	a032	j			0.0		2.6	2.15													d	10	21	0	circle	30	46	0.0025989644872208	-0.0040972155278598	-0.003079048318702	6.868426016286433e-06	-0.0004128084429481	-6.03380283497704e-06	-0.0
2022-09-21	a032	j			0.0		2.6	2.15													d	10	21	0	circle	30	47	0.002332088184192	-0.0027222562446242	-8.4715086840057e-05	4.494579007144687e-05	-0.0004963961456663	5.06545531889974e-07	-0.0
2022-09-21	a032	j			0.0		2.6	2.15													d	10	21	0	circle	30	48	0.0046897636402556	1.1807943903758e-05	0.0005903579187795	8.060234229263266e-05	-0.0005716675765361	6.102395827170979e-06	-0.0
2022-09-21	a032	j			0.0		2.6	2.15													d	10	21	0	circle	30	49	-0.010658819043584	-0.0007387970971329	0.0006260169792452	0.0001128843705022	-0.0006372379355073	1.0795604650735487e-05	-0.0
2022-09-21	a032	j			0.0		2.6	2.15													d	10	21	0	circle	30	50	-0.012483962013114	0.011604295040251	0.0021236200694387	0.0001409192086597	-0.0006919550570647	1.4665812399531662e-05	-0.0
2022-09-21	a032	j			0.0		2.6	2.15													d	10	21	0	circle	30	51	0.017694233891888	-0.0055156159530422	-0.0044082201987404	0.0001639420629442	-0.0007348698348135	1.782513707627289e-05	-0.0
2022-09-21	a032	j			0.0		2.6	2.15													d	10	21	0	circle	30	52	0.014591743383184	-0.0042995483419957	0.0015424244168629	0.0001813703078685	-0.0007652403675529	2.0407144975161538e-05	-0.0
2022-09-21	a032	j			0.0		2.6	2.15													d	10	21	0	circle	30	53	-0.010895336661897	0.0008147678570118	-0.0018417066806417	0.0001928886665726	-0.0007825727854897	2.2556842026162743e-05	-0.0
2022-09-21	a032	j			0.0		2.6	2.15													d	10	21	0	circle	30	54	0.0003261374194234	-0.0039326524186337	0.0074894854311594	0.0001984747536951	-0.000786672110793	2.4428626113800543e-05	-0.0
2022-09-21	a032	j			0.0		2.6	2.15													d	10	21	0	circle	30	55	0.0027794356710702	-0.0059985762974841	-0.0048756341290052	0.0001983529331014	-0.0007776767552665	2.6186795560653792e-05	-0.0
2022-09-21	a032	j			0.0		2.6	2.15													d	10	21	0	circle	30	56	0.0024473899452813	-0.0070724623829415	-0.0037295812627267	0.0001929228431243	-0.0007560639585906	2.7996574901604628e-05	-0.0
2022-09-21	a032	j			0.0		2.6	2.15													d	10	21	0	circle	30	57	-0.0085914629166623	0.0074068185111998	0.0031174638343201	0.0001826917972752	-0.0007226141094476	3.0007285039402416e-05	-0.0
2022-09-21	a032	j			0.0		2.6	2.15													d	10	21	0	circle	30	58	-0.0041944358909902	0.0050383560642827	0.0016556926134716	0.0001682123589057	-0.0006783309120914	3.234310329687772e-05	-0.0
2022-09-21	a032	j			0.0		2.6	2.15													d	10	21	0	circle	30	59	-0.0047576818657414	0.0038412407452345	0.0019063364532214	0.0001500411156365	-0.0006243470067966	3.5105189316212e-05	-0.0
2022-09-21	a032	j			0.0		2.6	2.15													d	10	21	0	circle	30	60	0.017677261571265	-0.0085412933466203	-0.0042911662653789	0.0001287457856326	-0.000561862368243	3.8370320693586975e-05	-0.0
2022-09-21	a032	j			0.0		2.6	2.15													d	10	21	0	circle	30	61	0.012392989476863	-0.0057289644208058	0.0008507973453094	0.0001049500584388	-0.0004921318999794	4.217664149337408e-05	-0.0
2022-09-21	a032	j			0.0		2.6	2.15													d	10	21	0	circle	30	62	-0.0059960089562749	0.006317640263605	-0.0003925472374001	7.935065759337193e-05	-0.0004164704102212	4.650560588158585e-05	-0.0
2022-09-21	a032	j			0.0		2.6	2.15													d	10	21	0	circle	30	63	-0.015609211156926	0.0043871014039601	-0.0009285480321249	5.264538368350246e-05	-0.0003362377216762	5.1272756806596016e-05	-0.0
2022-09-21	a032	j			0.0		2.6	2.15													d	10	21	0	circle	30	64	-0.013523961646707	-0.0033208890296405	0.004280928969514	2.5395445346851275e-05	-0.0002528081845634	5.632899851215344e-05	-0.0
2022-09-21	a032	j			0.0		2.6	2.15													d	10	21	0	circle	30	65	-0.0082026234393805	-0.007518913197749	-0.0081983487660553	-2.073896850728174e-06	-0.0001675539268941	6.14662336993314e-05	-0.0
2022-09-21	a032	j			0.0		2.6	2.15													d	10	21	0	circle	30	66	0.019239336672115	0.0025510666951756	0.0049809377515875	-2.9642876391792445e-05	-8.184440192384284e-05	6.642464876094079e-05	-0.0
2022-09-21	a032	j			0.0		2.6	2.15													d	10	21	0	circle	30	67	0.017235145516049	0.0012415230084674	0.0042778293162454	-5.724315511692522e-05	2.965608097013089e-06	7.090528258055107e-05	1.069651936661276e-05
2022-09-21	a032	j			0.0		2.6	2.15													d	10	21	0	circle	30	68	-0.0037401032104601	-0.0003376619665615	-0.0055392981156216	-8.46851832106506e-05	8.557447759919322e-05	7.458611226632133e-05	-0.0
2022-09-21	a032	j			0.0		2.6	2.15													d	10	21	0	circle	30	69	-0.0067399892873641	0.0040389125065276	-0.0008770170135791	-0.0001115797180742	0.000164784433911	7.713166882572746e-05	-0.0
2022-09-21	a032	j			0.0		2.6	2.15													d	10	21	0	circle	30	70	-0.0068675169759936	0.0038219083485106	-0.0001040454546652	-0.0001373712198499	0.0002395433263143	7.819732834172291e-05	-0.0
2022-09-21	a032	j			0.0		2.6	2.15													d	10	21	0	circle	30	71	0.0052064388124595	0.0042265056646138	0.0015160957480514	-0.0001614090902267	0.0003089621368205	7.74435631599723e-05	-0.0
2022-09-21	a032	j			0.0		2.6	2.15													d	10	21	0	circle	30	72	0.0039066769062416	-0.0065200039702628	0.0057683598901311	-0.0001829882492134	0.0003722964786004	7.456481768863537e-05	-0.0
2022-09-21	a032	j			0.0		2.6	2.15													d	10	21	0	circle	30	73	-0.0045493323614943	0.0016671794086132	-0.00611246997261	-0.0002013569278594	0.0004288931373242	6.931787868406152e-05	-0.0
2022-09-21	a032	j			0.0		2.6	2.15													d	10	21	0	circle	30	74	0.0007904052603406	-0.0065952357752689	0.0018053956303882	-0.0002157242808861	0.0004781242842171	6.153485632587978e-05	-0.0
2022-09-21	a032	j			0.0		2.6	2.15													d	10	21	0	circle	30	75	0.0003410932726441	0.0069995537672294	0.0043125947606869	-0.0002252814695492	0.0005193385847953	5.112299907835913e-05	-0.0
2022-09-21	a032	j			0.0		2.6	2.15													d	10	21	0	circle	30	76	0.0031766944088559	-0.0046534506042231	-0.0053935924113896	-0.0002292279150219	0.0005518417634074	3.806058383877931e-05	-0.0
2022-09-21	a032	j			0.0		2.6	2.15													d	10	21	0	circle	30	77	-0.0022796690149898	0.0013697131728061	0.0012405551340131	-0.0002268003290041	0.000574899401309	2.2390357966916093e-05	-0.0
2022-09-21	a032	j			0.0		2.6	2.15													d	10	21	0	circle	30	78	-0.0012305863316164	0.0018577936917593	-0.0021742009617447	-0.0002173117675527	0.0005877511408688	4.212114861840122e-06	-0.0
2022-09-21	a032	j			0.0		2.6	2.15													d	10	21	0	circle	30	79	-0.0033682665594044	-0.0032289136925405	0.0039636439245994	-0.0002001997772175	0.0005896325844358	-1.631730501946038e-05	-0.0
2022-09-21	a032	j			0.0		2.6	2.15													d	10	21	0	circle	30	80	0.0085122732325776	-0.0022728812293148	-0.0056156121391929	-0.0001750719071846	0.0005798060066221	-3.897351649274666e-05	-0.0
2022-09-21	a032	j			0.0		2.6	2.15													d	10	21	0	circle	30	81	0.0052416948674481	0.0067702639536984	0.0046127613355715	-0.0001417464521204	0.0005576042813337	-6.344869572553895e-05	-0.0
2022-09-21	a032	j			0.0		2.6	2.15													d	10	21	0	circle	30	82	-0.0031717839650439	0.0014621659400629	0.0035549025432882	-0.0001003103205862	0.000522489620729	-8.93349383177336e-05	-0.0
2022-09-21	a032	j			0.0		2.6	2.15													d	10	21	0	circle	30	83	-0.017480565871802	0.000400914840665	-0.0041956055339927	-5.121563433206837e-05	0.0004741140161256	-0.0001161133783933	-0.0
2022-09-21	a032	j			0.0		2.6	2.15													d	10	21	0	circle	30	84	-0.0045257203533507	0.0001096272113633	-6.5350688204561e-05	4.608754158697058e-06	0.0004123622902179	-0.0001431580029475	-0.0
2022-09-21	a032	j			0.0		2.6	2.15													d	10	21	0	circle	30	85	-9.1066562005701e-06	0.0020107426523982	0.0002625929395523	6.569812270314134e-05	0.0003373738081071	-0.0001697521212471	-0.0
2022-09-21	a032	j			0.0		2.6	2.15													d	10	21	0	circle	30	86	0.0015340827457945	0.000765224616632	5.2688572208211e-06	0.0001300927053139	0.0002495515773697	-0.000195104719191	-0.0
2022-09-21	a032	j			0.0		2.6	2.15													d	10	21	0	circle	30	87	0.0013231599394534	0.0008712066706496	2.436787474517e-05	0.0001954632725552	0.0001495633603063	-0.0002183608337917	-0.0
2022-09-21	a032	j			0.0		2.6	2.15													d	10	21	0	circle	30	88	0.0001773175702283	0.0001991620574537	0.0005107303971119	0.0002592722033129	3.8332888196392965e-05	-0.0002386105476362	-0.0
2022-09-21	a032	j			0.0		2.6	2.15													d	10	21	0	circle	30	89	-0.0001473768980186	-0.00016529183821	0.001249942659522	0.0003189349596331	-8.297967294479735e-05	-0.0002549019094585	-0.0
2022-09-21	a032	j			0.0		2.6	2.15													d	10	21	0	circle	30	90	0.0020732026756398	0.0022145851084419	-0.0009190821738007	0.0003719729334598	-0.0002130058711483	-0.000266261018942	-0.0
2022-09-21	a032	j			0.0		2.6	2.15													d	10	21	0	circle	30	91	0.0024977185014294	-0.0011383212936084	-0.0034992160764936	0.0004161594211148	-0.000350204567366	-0.000271720592744	-0.0
2022-09-21	a032	j			0.0		2.6	2.15													d	10	21	0	circle	30	92	0.011403914613855	-0.0039997783068573	0.0059699839745932	0.0004496545296693	-0.0004929055639345	-0.0002703533014118	-0.0
2022-09-21	a032	j			0.0		2.6	2.15													d	10	21	0	circle	30	93	0.0023682217566836	-0.0025800873245958	-0.0032974513079067	0.0004711100200301	-0.0006393566074224	-0.0002613051653402	-0.0
2022-09-21	a032	j			0.0		2.6	2.15													d	10	21	0	circle	30	94	0.0031820869002804	-0.0026903226173985	-0.0024626106222667	0.0004797164841701	-0.0007877595004338	-0.0002438309956928	-0.0
2022-09-21	a032	j			0.0		2.6	2.15													d	10	21	0	circle	30	95	0.0031820869002804	-0.0026903226173985	-0.0024626106222667	0.0004751774677574	-0.0009362801317923	-0.0002173328965167	-0.0
2022-09-21	a032	j			0.0		2.6	2.15													d	10	21	0	circle	30	96	-0.0041698535655758	0.0081632156158869	0.0056750831713319	0.0004576197657214	-0.0010830291507907	-0.0001813921054297	-0.0
2022-09-21	a032	j			0.0		2.6	2.15													d	10	21	0	circle	30	97	-0.01648539028603	0.0039188377907299	-0.002426805395452	0.0004274689671944	-0.001226029647754	-0.0001357873998794	-0.0
2022-09-21	a032	j			0.0		2.6	2.15													d	10	21	0	circle	30	98	-0.0074068842501594	0.0003243347011047	0.0010461111263905	0.0003853396554091	-0.0013632068107759	-8.050995409671474e-05	-0.0
2022-09-21	a032	j			0.0		2.6	2.15													d	10	21	0	circle	30	99	0.011148273291997	-0.0080289854676056	0.0008138578443687	0.0003320024730979	-0.0014924312920033	-1.57877787064055e-05	-0.0
2022-09-21	a032	j			0.0		2.6	2.15													d	10	21	0	circle	30	100	0.0094270125593692	-0.006820944773155	-0.0015768725579748	0.0002684537386035	-0.0016116124882046	5.787877105890078e-05	-0.0
2022-09-21	a032	j			0.0		2.6	2.15													d	10	21	0	circle	30	101	0.0071933862659973	-0.0048478679857201	-0.0055031769635441	0.0001960350603624	-0.0017187994763891	0.0001396771969251	-0.0
2022-09-21	a032	j			0.0		2.6	2.15													d	10	21	0	circle	30	102	0.003730167884845	-0.0048895824527314	0.008884736518029	0.0001165110536416	-0.0018122426702251	0.0002284487907105	-0.0
2022-09-21	a032	j			0.0		2.6	2.15													d	10	21	0	circle	30	103	-0.009931450288195	0.011613365672075	-0.0034535247476075	3.2052378098050845e-05	-0.0018903987154098	0.0003226669867996	-0.0
2022-09-21	a032	j			0.0		2.6	2.15													d	10	21	0	circle	30	104	0.0015709963349572	-0.004405315067702	0.0049805449404177	-5.485975740080536e-05	-0.0019519007278233	0.0004204203547538	-0.0
2022-09-21	a032	j			0.0		2.6	2.15													d	10	21	0	circle	30	105	0.0053326766266664	-0.0042076278073807	-0.002290806393183	-0.0001415549390556	-0.00199553788215	0.0005193843253714	-0.0
2022-09-21	a032	j			0.0		2.6	2.15													d	10	21	0	circle	30	106	0.0048555141955487	-0.0040837285670657	-0.0016370708372269	-0.0002252873812221	-0.0020202701211379	0.0006167767303298	-0.0
2022-09-21	a032	j			0.0		2.6	2.15													d	10	21	0	circle	30	107	-0.0038247394336067	-0.0031067655045645	-0.0005344249859527	-0.0003033547071797	-0.0020252631233348	0.0007093076541516	-0.0
2022-09-21	a032	j			0.0		2.6	2.15													d	10	21	0	circle	30	108	-0.011443039237457	0.0026021942273221	0.0013867643772273	-0.0003732456542367	-0.0020099147335263	0.0007931393806093	-0.0
2022-09-21	a032	j			0.0		2.6	2.15													d	10	21	0	circle	30	109	-0.0064789008860743	-0.0014924504833707	-0.0031623061520573	-0.0004328016174553	-0.0019738662475323	0.0008638660069008	-0.0
2022-09-21	a032	j			0.0		2.6	2.15													d	10	21	0	circle	30	110	-0.0080326160804015	-0.0011217939017996	-0.0059368275376725	-0.0004803378861894	-0.0019170147800036	0.0009165151788408	-0.0
2022-09-21	a032	j			0.0		2.6	2.15													d	10	21	0	circle	30	111	0.0053136931285703	-0.0057887476395596	0.0017492079642805	-0.000514677328826	-0.0018395421405515	0.0009455792510186	-0.0
2022-09-21	a032	j			0.0		2.6	2.15													d	10	21	0	circle	30	112	0.010891130525169	-0.0029482776101849	0.0032043076779972	-0.0005350961764732	-0.0017419573224439	0.0009450885207586	-0.0
2022-09-21	a032	j			0.0		2.6	2.15													d	10	21	0	circle	30	113	0.016011973503223	-0.0052596682635051	-0.0010788484634722	-0.0005412367422789	-0.0016251341450984	0.000908725220543	-0.0
2022-09-21	a032	j			0.0		2.6	2.15													d	10	21	0	circle	30	114	-0.018252445384606	-0.0001426242912044	0.0047476343858838	-0.0005330697892328	-0.0014903255826199	0.0008299575690564	-0.0
2022-09-21	a032	j			0.0		2.6	2.15													d	10	21	0	circle	30	115	-0.0004918796454723	-0.0007264124111172	-0.0084942469237151	-0.0005109535170679	-0.0013391486424106	0.0007021746328846	-0.0
2022-09-21	a032	j			0.0		2.6	2.15													d	10	21	0	circle	30	116	-0.0054308440651627	-0.0074897157122733	-0.0026892437868676	-0.0004757541538938	-0.0011735464050345	0.0005188229743033	-0.0
2022-09-21	a032	j			0.0		2.6	2.15													d	10	21	0	circle	30	117	-0.0045036656971234	0.0009612874324775	0.0026207751737354	-0.0004289510488123	-0.0009957344991707	0.0002735651490043	-0.0
2022-09-21	a032	j			0.0		2.6	2.15													d	10	21	0	circle	30	118	-0.0055452034158804	0.0021834224846938	0.0007432916347676	-0.0003726803103273	-0.000808130811122	-3.9521853940316445e-05	-0.0
2022-09-21	a032	j			0.0		2.6	2.15													d	10	21	0	circle	30	119	-0.01251165189178	0.0022808929509127	0.003157150234397	-0.0003097088336623	-0.0006132703466362	-0.0004257155924652	-0.0
2022-09-21	a032	j			0.0		2.6	2.15													d	10	21	0	circle	30	120	0.0017498578133239	-0.0045119983953808	-0.0061549985841255	-0.0002433317554733	-0.0004137218897046	-0.000889411338507	-0.000232357693329
2022-09-21	a032	j			0.0		2.6	2.15													d	10	21	0	circle	30	121	0.0046021453293166	-0.0033778723713999	-0.0003925249683923	-0.0001771842248029	-0.0002120207155536	-0.0014338960834974	-0.0010446911431407
2022-09-21	a032	j			0.0		2.6	2.15													d	10	21	0	circle	30	122	-0.0038280440221563	0.0081354525508259	0.0011355198803428	-0.0001149827947296	-1.0609824960446936e-05	-0.0020611284218691	-0.001935535802179
2022-09-21	a032	j			0.0		2.6	2.15													d	10	21	0	circle	30	123	0.010602492718754	0.0038777992450623	0.0008177677457135	-6.023872569980023e-05	0.0001882220457554	-0.0027715169767065	-0.0025230562052513
2022-09-21	a032	j			0.0		2.6	2.15													d	10	21	0	circle	30	124	0.0070890983373765	0.0004778932329315	-0.0032721810681581	-1.5986137488547307e-05	0.0003823929120152	-0.0035637068812596	-0.0031653278317558
2022-09-21	a032	j			0.0		2.6	2.15													d	10	21	0	circle	30	125	0.0093815103513065	0.0002024028837044	0.0044996710750532	1.5440144416215143e-05	0.0005700445528981	-0.0044343938413012	-0.0038489091439869
2022-09-21	a032	j			0.0		2.6	2.15													d	10	21	0	circle	30	126	-0.0016103835006929	-0.0009614154824364	-0.0031493160090611	3.254372387785406e-05	0.0007495190294233	-0.0053781811908626	-0.0045961184375614
2022-09-21	a032	j			0.0		2.6	2.15													d	10	21	0	circle	30	127	0.010410546257825	-0.0004599572635069	-0.0030014323039517	3.4704644179369784e-05	0.0009193148128946	-0.0063874917604661	-0.005433472303392
2022-09-21	a032	j			0.0		2.6	2.15													d	10	21	0	circle	30	128	-0.0025486929708066	0.0001414414215568	0.0006648276587813	2.2124911406663742e-05	0.0010780454114836	-0.0074525438235964	-0.0063523735007061
2022-09-21	a032	j			0.0		2.6	2.15													d	10	21	0	circle	30	129	-0.014046102768769	0.0025006805750093	-0.0037920885743675	-4.2942055179846e-06	0.0012244123743022	-0.0085613955266071	-0.0073326889467868
2022-09-21	a032	j			0.0		2.6	2.15													d	10	21	0	circle	30	130	-0.004562591108374	-0.0014672539213021	0.00037859195114	-4.31031154212175e-05	0.0013571936407293	-0.0097000642927444	-0.0082997675365938
2022-09-21	a032	j			0.0		2.6	2.15													d	10	21	0	circle	30	131	0.01262255011795	-0.0017136527833414	-0.0091467028024321	-9.242602086810836e-05	0.0014752440198923	-0.010852733951146	-0.0092850639103855
2022-09-21	a032	j			0.0		2.6	2.15													d	10	21	0	circle	30	132	0.0089377932839151	-0.0005806813846623	-0.0091420221491132	-0.000150025717087	0.0015775104433851	-0.0120020578615594	-0.0102745217010872
2022-09-21	a032	j			0.0		2.6	2.15													d	10	21	0	circle	30	133	0.0087258475450776	0.0095563229045881	-0.0062031506826871	-0.0002133560636889	0.0016630703236986	-0.0131295511225648	-0.0112531247351772
2022-09-21	a032	j			0.0		2.6	2.15													d	10	21	0	circle	30	134	-0.016122509920281	0.0045069960814625	-0.021218626260652	-0.0002796795188874	0.0017311893179646	-0.0142160539482138	-0.0122051851113618
2022-09-21	a032	j			0.0		2.6	2.15													d	10	21	0	circle	30	135	-0.0042494581472785	-0.0045860266982497	-0.01782691723591	-0.0003462717540021	0.0017813738593949	-0.0152422443125112	-0.0131145986991142
2022-09-21	a032	j			0.0		2.6	2.15													d	10	21	0	circle	30	136	-0.0071687277226244	0.01364348509213	-0.020946934001884	-0.0004106545585454	0.00181339545872	-0.0161891687582482	-0.0139651187409827
2022-09-21	a032	j			0.0		2.6	2.15													d	10	21	0	circle	30	137	0.0055967113033863	-0.0056100819635964	-0.019068522248067	-0.0004707791858714	0.0018272851093765	-0.017038752618434	-0.014740688323186
2022-09-21	a032	j			0.0		2.6	2.15													d	10	21	0	circle	30	138	-0.0060008853740669	-0.0021183487146477	-0.022356472537006	-0.0005251328426868	0.0018233066917523	-0.0177742626065547	-0.0154258230721155
2022-09-21	a032	j			0.0		2.6	2.15													d	10	21	0	circle	30	139	-0.0050253448504946	0.0063004308011279	-0.011901808637384	-0.0005727914447999	0.0018019220776726	-0.0183807170148408	-0.0160060034923681
2022-09-21	a032	j			0.0		2.6	2.15													d	10	21	0	circle	30	140	-0.0032825190213571	-0.0068088428570664	-0.02656730880164	-0.0006134412896736	0.0017637675060043	-0.018845255026945	-0.0164680462312669
2022-09-21	a032	j			0.0		2.6	2.15													d	10	21	0	circle	30	141	0.0048087933990469	0.0004102300836748	-0.020109520810715	-0.0006473673889895	0.0017096563444257	-0.0191574814778304	-0.0168004577444151
2022-09-21	a032	j			0.0		2.6	2.15													d	10	21	0	circle	30	142	-0.017729053287612	0.0080211754040636	-0.028307466506985	-0.0006754023796481	0.0016406132076692	-0.0193097910271044	-0.016993775439787
2022-09-21	a032	j			0.0		2.6	2.15													d	10	21	0	circle	30	143	-0.019084729313536	0.0067501554534592	-0.029003663433945	-0.0006988312774526	0.0015579344713736	-0.0192976531817382	-0.0170408874329119
2022-09-21	a032	j			0.0		2.6	2.15													d	10	21	0	circle	30	144	0.002339518252376	0.0041545595798906	-0.014654723130698	-0.0007192187234502	0.0014632492553096	-0.0191198285679439	-0.016937360589184
2022-09-21	a032	j			0.0		2.6	2.15													d	10	21	0	circle	30	145	0.029795077329946	0.0036290962673281	-0.029459446079074	-0.0007381158457917	0.0013585429832686	-0.0187784988076683	-0.0166818399786078
2022-09-21	a032	j			0.0		2.6	2.15													d	10	21	0	circle	30	146	0.025376830952903	0.0010886648041583	-0.030253747015408	-0.000756686744685	0.0012461246196062	-0.0182793128429267	-0.0162765014786354
2022-09-21	a032	j			0.0		2.6	2.15													d	10	21	0	circle	30	147	0.0076295657820585	0.0028717074147433	-0.030081585605004	-0.0007754090530612	0.0011285455357545	-0.0176313487256014	-0.0157273941367856
2022-09-21	a032	j			0.0		2.6	2.15													d	10	21	0	circle	30	148	0.006992520509854	0.0029890081215592	-0.032878898846223	-0.0007940072328311	0.0010084866784783	-0.0168469603396564	-0.0150444664283469
2022-09-21	a032	j			0.0		2.6	2.15													d	10	21	0	circle	30	149	-0.026556605919213	-0.0034086377680231	-0.013335845059417	-0.0008116538448429	0.0008886253059441	-0.0159414665833642	-0.014241187432577
2022-09-21	a032	j			0.0		2.6	2.15													d	10	21	0	circle	30	150	-0.026888436669641	-0.0042350178471583	-0.011435241087281	-0.0008273330329142	0.000771490380734	-0.0149326719303068	-0.0133338485166585
2022-09-21	a032	j			0.0		2.6	2.15													d	10	21	0	circle	30	151	-0.0019425800535156	-0.0003318766567108	-0.021062824990512	-0.0008401863033732	0.0006593247129247	-0.0138402593645251	-0.0123407483482271
2022-09-21	a032	j			0.0		2.6	2.15													d	10	21	0	circle	30	152	0.0003692308797471	-0.002290170939419	-0.011898297977828	-0.0008496877205335	0.0005539779537192	-0.0126851203123899	-0.011281454638137
2022-09-21	a032	j			0.0		2.6	2.15													d	10	21	0	circle	30	153	0.0078413800934092	-0.0041785795439612	-0.0023481365783303	-0.0008556164501735	0.0004568441524808	-0.0114886622166409	-0.0101762016139865
2022-09-21	a032	j			0.0		2.6	2.15													d	10	21	0	circle	30	154	0.0022695739409588	0.0031802616314231	0.0012005585789659	-0.0008579138009496	0.0003688436055332	-0.0102721127194414	-0.0090453553129585
2022-09-21	a032	j			0.0		2.6	2.15													d	10	21	0	circle	30	155	-0.0001033581357675	0.0028973758886345	-0.0023429602107618	-0.0008565344922886	0.0002904418095871	-0.0090558579800751	-0.0079088816781994
2022-09-21	a032	j			0.0		2.6	2.15													d	10	21	0	circle	30	156	0.0023730608796638	-0.0075738519024448	0.0015808021732401	-0.0008513488240095	0.0002216913008119	-0.0078588704805766	-0.0067858303557552
2022-09-21	a032	j			0.0		2.6	2.15													d	10	21	0	circle	30	157	0.002129715332038	-0.0052509384618724	0.0005254459780717	-0.0008421001742156	0.0001622840546441	-0.0066982624471704	-0.0056938782183106
2022-09-21	a032	j			0.0		2.6	2.15													d	10	21	0	circle	30	158	0.0010017618777494	0.0046691180161549	0.0018821605424462	-0.0008284060798316	0.0001116231817244	-0.0055889710116719	-0.0046489417501158
2022-09-21	a032	j			0.0		2.6	2.15													d	10	21	0	circle	30	159	0.0031981436037667	0.0056644417128787	-0.003105080841152	-0.0008097980069425	6.89309415173952e-05	-0.0045435674368373	-0.0036648384883774
2022-09-21	a032	j			0.0		2.6	2.15													d	10	21	0	circle	30	160	0.0029898091755731	0.0054644286624478	-0.0026192300194029	-0.0007858016908021	3.3380371333659326e-05	-0.0035721755265215	-0.0027529934643857
2022-09-21	a032	j			0.0		2.6	2.15													d	10	21	0	circle	30	161	-0.0087885090487704	-0.0002222718476977	0.0036890820343573	-0.0007560593039592	4.20741106320857e-06	-0.0026824743466488	-0.0019222076316264
2022-09-21	a032	j			0.0		2.6	2.15													d	10	21	0	circle	30	162	-0.014807519912792	0.0014961595467473	0.0013204397054083	-0.0007204808576528	-1.922963609277792e-05	-0.0018797601979033	-0.0011400497041577
2022-09-21	a032	j			0.0		2.6	2.15													d	10	21	0	circle	30	163	-0.00926313758143	-0.0050821244728497	-0.0008521264340532	-0.0006793803927223	-3.744176604730859e-05	-0.0011670579626865	-0.0004502358039168
2022-09-21	a032	j			0.0		2.6	2.15													d	10	21	0	circle	30	164	0.0043001435928406	0.0036786146197622	0.0018283976046772	-0.0006335323234442	-5.082737492267319e-05	-0.000545282377043	-0.0
2022-09-21	a032	j			0.0		2.6	2.15													d	10	21	0	circle	30	165	0.0015421957855323	0.0006842897391768	0.0001246299667123	-0.0005841154779357	-5.969334071363458e-05	-1.3443463551585144e-05	-0.0
2022-09-21	a032	j			0.0		2.6	2.15													d	10	21	0	circle	30	166	0.0078501562229417	-0.0008862897942714	-0.0002058685121273	-0.0005325781843624	-6.427265759186697e-05	0.0004311173145846	-0.0
2022-09-21	a032	j			0.0		2.6	2.15													d	10	21	0	circle	30	167	-0.0060055994908377	-0.0012370992350676	-0.0002528249113186	-0.0004804924328316	-6.474512134441817e-05	0.0007924730831758	0.0002472355289997
2022-09-21	a032	j			0.0		2.6	2.15													d	10	21	0	circle	30	168	0.0012995282801364	0.0004546974375815	0.0025656414518368	-0.0004294425559781	-6.126353266590223e-05	0.0010758506669172	0.0005851445782731
2022-09-21	a032	j			0.0		2.6	2.15													d	10	21	0	circle	30	169	0.0012672559831669	-0.0018463983857974	-0.0026898601867607	-0.0003809494861664	-5.3978895126537824e-05	0.001287371322183	0.00085244294089
2022-09-21	a032	j			0.0		2.6	2.15													d	10	21	0	circle	30	170	0.00798154790925	-0.0008839810167159	-0.0003865510945157	-0.000336413327507	-4.305814198465975e-05	0.0014337987402904	0.0010543272707987
2022-09-21	a032	j			0.0		2.6	2.15													d	10	21	0	circle	30	171	-0.0075961047762825	0.0011169032130505	0.0003896918383043	-0.0002970729084255	-2.86918253178024e-05	0.0015223016130136	0.0011965368792702
2022-09-21	a032	j			0.0		2.6	2.15													d	10	21	0	circle	30	172	-0.0020500772174569	0.0012653445401423	-0.000196165245345	-0.0002639922626649	-1.1092197941133809e-05	0.0015602399527066	0.0012851554921005
2022-09-21	a032	j			0.0		2.6	2.15													d	10	21	0	circle	30	173	0.0013501272778945	0.0006943456263415	-6.1126564190001e-05	-0.0002380654833366	9.512567134768684e-06	0.0015549792903916	0.0013074012399202
2022-09-21	a032	j			0.0		2.6	2.15													d	10	21	0	circle	30	174	0.0002665004358255	-0.0019324282640748	-9.4998506177444e-05	-0.0002200153109434	3.287908386402827e-05	0.0015137310092032	0.0012608366143957
2022-09-21	a032	j			0.0		2.6	2.15													d	10	21	0	circle	30	175	-0.0009967785047216	0.0008716305257546	0.0007160186706	-0.000210375634758	5.874110322554257e-05	0.0014434168302606	0.0011743000922769
2022-09-21	a032	j			0.0		2.6	2.15													d	10	21	0	circle	30	176	0.0005409431220031	-0.0021270793794491	-0.0005605102745767	-0.0002094675368085	8.679899751074174e-05	0.0013505565129509	0.0010542899786316
2022-09-21	a032	j			0.0		2.6	2.15													d	10	21	0	circle	30	177	0.0009491673355323	0.0020368020686567	8.5962364966377e-05	-0.0002173775721307	0.0001167138545	0.0012411773270108	0.0009070859003801
2022-09-21	a032	j			0.0		2.6	2.15													d	10	21	0	circle	30	178	0.001792942437852	0.0004778490874217	-0.0005951178810434	-0.0002339407054347	0.0001481085091368	0.0011207443043608	0.0007386950897892
2022-09-21	a032	j			0.0		2.6	2.15													d	10	21	0	circle	30	179	0.0004776105752771	-0.0003868376103556	1.4159706438523e-05	-0.0002587323051788	0.0001805716593995	0.0009941116411705	0.0005548076765921
2022-09-21	a032	j			0.0		2.6	2.15													d	10	21	0	circle	30	180	-0.0012785268408432	0.0008989707419351	-0.000324134576343	-0.000291075391007	0.0002136595268196	0.0008654956176657	0.000360760699839
2022-09-21	a032	j			0.0		2.6	2.15													d	10	21	0	circle	30	181	-0.0018360754633885	-0.0020087379682925	0.0002420696381612	-0.0003300634143131	0.0002468936505276	0.0007384679953326	0.0001615109304917
2022-09-21	a032	j			0.0		2.6	2.15													d	10	21	0	circle	30	182	-0.0008874552966884	0.0009334616489598	0.0002577402121835	-0.0003745898158518	0.0002797586090196	0.0006159673221618	-0.0
2022-09-21	a032	j			0.0		2.6	2.15													d	10	21	0	circle	30	183	2.3753486894962e-05	0.000647142575482	0.0002994289496824	-0.0004233726890107	0.000311704609389	0.0005003244336742	-0.0
2022-09-21	a032	j			0.0		2.6	2.15													d	10	21	0	circle	30	184	-6.3052754341004e-05	-0.000301529963368	0.0006044904495147	-0.0004749692046185	0.0003421564292195	0.0003932978716539	-0.0
2022-09-21	a032	j			0.0		2.6	2.15													d	10	21	0	circle	30	185	0.0005577783733921	-0.0003074526177664	-0.0004678576738215	-0.00052778343626	0.0003705263327507	0.0002961153003578	-0.0
2022-09-21	a032	j			0.0		2.6	2.15													d	10	21	0	circle	30	186	0.0017182143633835	-0.0012164649911256	1.033237295212e-05	-0.0005800756628132	0.0003962297602172	0.0002095185286647	-0.0
2022-09-21	a032	j			0.0		2.6	2.15													d	10	21	0	circle	30	187	0.0020411833584474	0.0024240633932558	-0.0001886665723486	-0.0006299819144331	0.0004187067241749	0.0001338119571027	-0.0
2022-09-21	a032	j			0.0		2.6	2.15													d	10	21	0	circle	30	188	0.0019966599623712	0.0020692016683452	-0.0001725072226548	-0.0006755532974621	0.0004374505902579	6.8915501686918e-05	-0.0
2022-09-21	a032	j			0.0		2.6	2.15													d	10	21	0	circle	30	189	-0.0099874964089567	0.0008984493391942	0.0004384122248029	-0.0007148219331573	0.0004520381965154	1.4422327139705025e-05	-0.0
2022-09-21	a032	j			0.0		2.6	2.15													d	10	21	0	circle	30	190	0.0047947927752298	0.0024940237538717	-0.0001168785409177	-0.000745887050171	0.0004621503743741	-3.03398616003733e-05	-0.0
2022-09-21	a032	j			0.0		2.6	2.15													d	10	21	0	circle	30	191	-0.0068037679538585	-0.0018425117899778	0.0005587975062548	-0.0007670002463276	0.0004675760875975	-6.624630191131987e-05	-0.0
2022-09-21	a032	j			0.0		2.6	2.15													d	10	21	0	circle	30	192	-0.0004486460913846	-0.0024000670282677	0.0010145775956701	-0.0007766317808479	0.0004682028900019	-9.431414965013157e-05	-0.0
2022-09-21	a032	j			0.0		2.6	2.15													d	10	21	0	circle	30	193	0.0017121132492159	0.0015469158092183	-0.0009369051447161	-0.0007735141323096	0.000464005398596	-0.0001156457483292	-0.0
2022-09-21	a032	j			0.0		2.6	2.15													d	10	21	0	circle	30	194	0.0014427262699055	0.0011619817634783	-0.0007469409277367	-0.0007566692654981	0.0004550449908129	-0.0001313777429869	-0.0
2022-09-21	a032	j			0.0		2.6	2.15													d	10	21	0	circle	30	195	-0.0069991757494143	0.0011992389758483	0.0023607849417436	-0.0007254321404981	0.0004414833167239	-0.0001426344594096	-0.0
2022-09-21	a032	j			0.0		2.6	2.15													d	10	21	0	circle	30	196	-0.0006110739418878	0.002085142672633	-0.000273681916992	-0.0006794788245456	0.0004235997042264	-0.0001504835493605	-0.0
2022-09-21	a032	j			0.0		2.6	2.15													d	10	21	0	circle	30	197	0.0010758510392702	0.0056164278146657	0.0019105434514372	-0.0006188510875086	0.000401799673728	-0.0001558967512605	-0.0
2022-09-21	a032	j			0.0		2.6	2.15													d	10	21	0	circle	30	198	0.001426370878523	-0.010116365072151	-0.0014940572067161	-0.0005439657704872	0.0003766056051719	-0.0001597216372151	-0.0
2022-09-21	a032	j			0.0		2.6	2.15													d	10	21	0	circle	30	199	-0.0055718770424121	0.0037775262452558	0.0021666371297255	-0.0004556134776637	0.000348631100604	-0.0001626666419063	-0.0
2022-09-21	a032	j			0.0		2.6	2.15													d	10	21	0	circle	30	200	-0.0030682871087243	0.0031831009103838	-0.000560743551667	-0.0003549562276075	0.0003185552249448	-0.0001652973673888	-0.0
2022-09-21	a032	j			0.0		2.6	2.15													d	10	22	0	circle	30	0	-0.005105050313157	0.0026374294414789	0.002195872311977	-0.000106688293864	0.0002370219132883	-2.437404907112636e-05	-0.0
2022-09-21	a032	j			0.0		2.6	2.15													d	10	22	0	circle	30	1	-0.0022828538327214	0.0008112004986679	0.0017318269618804	-0.000119652260391	0.0002346113455891	-1.6814046252483863e-05	-0.0
2022-09-21	a032	j			0.0		2.6	2.15													d	10	22	0	circle	30	2	0.0026471390402912	-0.0009465731243824	-0.0023637044165748	-0.0001276430009697	0.0002283483592067	-9.829184485928704e-06	-0.0
2022-09-21	a032	j			0.0		2.6	2.15													d	10	22	0	circle	30	3	-0.000694200032459	0.0006113183555914	-0.0003095909393466	-0.0001304168548051	0.0002184117497163	-3.5875347809285674e-06	-0.0
2022-09-21	a032	j			0.0		2.6	2.15													d	10	22	0	circle	30	4	-0.000870557669663	0.0001525976883439	0.0005871229300754	-0.0001279500982944	0.0002049976300444	1.775265051043549e-06	-0.0
2022-09-21	a032	j			0.0		2.6	2.15													d	10	22	0	circle	30	5	-0.0021469727731702	-0.0007532354271269	0.0010193689920262	-0.0001204274662199	0.000188311399082	6.152509555088603e-06	-0.0
2022-09-21	a032	j			0.0		2.6	2.15													d	10	22	0	circle	30	6	-0.0016857421647614	-4.1297404821286e-05	-0.0001449866015775	-0.0001082277007822	0.0001685622175281	9.466254263539813e-06	-0.0
2022-09-21	a032	j			0.0		2.6	2.15													d	10	22	0	circle	30	7	0.0023997808135462	-8.4551121327733e-05	-0.0028292697971541	-9.189812322445182e-05	0.0001459615805577	1.1665677451317824e-05	-0.0
2022-09-21	a032	j			0.0		2.6	2.15													d	10	22	0	circle	30	8	0.0003974073790527	0.0002147330099057	0.0016570659403932	-7.211482371760042e-05	0.0001207273254624	1.272374601027082e-05	-0.0
2022-09-21	a032	j			0.0		2.6	2.15													d	10	22	0	circle	30	9	0.0009286967978441	0.0007111896305807	0.0007264683379561	-4.963672099406414e-05	9.309251489318482e-05	1.2637854263249131e-05	-0.0
2022-09-21	a032	j			0.0		2.6	2.15													d	10	22	0	circle	30	10	0.0003621281998694	-0.0003038892532464	0.0023871539331108	-2.526593567604357e-05	6.331638948893624e-05	1.1435487987003789e-05	-0.0
2022-09-21	a032	j			0.0		2.6	2.15													d	10	22	0	circle	30	11	-0.0005881034416766	0.0001462699341376	0.0007975270070737	1.795543675806335e-07	3.1694511483948435e-05	9.176060319163249e-06	-0.0
2022-09-21	a032	j			0.0		2.6	2.15													d	10	22	0	circle	30	12	0.0036775924470956	0.0013012609230088	-0.0035418135059133	2.588234779464369e-05	-1.433149852736663e-06	5.93883198170397e-06	-0.0
2022-09-21	a032	j			0.0		2.6	2.15													d	10	22	0	circle	30	13	-0.0040029151334126	0.0033907897809603	-0.0021938941465813	5.103331731645529e-05	-3.567775004225748e-05	1.7980968056015225e-06	-0.0
2022-09-21	a032	j			0.0		2.6	2.15													d	10	22	0	circle	30	14	-0.0037273745916436	0.0010145302241081	-0.0016919030999935	7.483288295566882e-05	-7.060702719611996e-05	-3.199078433056987e-06	-0.0
2022-09-21	a032	j			0.0		2.6	2.15													d	10	22	0	circle	30	15	0.0036877570535097	-0.0008675750991675	0.0014676207756326	9.649526011316582e-05	-0.0001057705625	-9.034736617395244e-06	-0.0
2022-09-21	a032	j			0.0		2.6	2.15													d	10	22	0	circle	30	16	-0.0029454408037493	-0.0069755732009102	0.0043907871332313	0.0001152688646789	-0.0001407472025933	-1.5697653412851033e-05	-0.0
2022-09-21	a032	j			0.0		2.6	2.15													d	10	22	0	circle	30	17	0.0019505941569752	-0.0030876580158669	-0.0017643600922238	0.0001304753025356	-0.0001751985848164	-2.3151369540671866e-05	-0.0
2022-09-21	a032	j			0.0		2.6	2.15													d	10	22	0	circle	30	18	0.01490238002987	-0.002839619540184	0.0004017054409865	0.0001415545633871	-0.0002088989645132	-3.131257517580418e-05	-0.0
2022-09-21	a032	j			0.0		2.6	2.15													d	10	22	0	circle	30	19	-0.0076585482512837	0.0022550758773657	-0.0030690978927268	0.0001480926660263	-0.0002417186659034	-4.004646187201744e-05	-0.0
2022-09-21	a032	j			0.0		2.6	2.15													d	10	22	0	circle	30	20	-0.015639480727958	0.0017398698632856	0.00580178526266	0.0001498096142269	-0.0002735631613886	-4.916982514982431e-05	-0.0
2022-09-21	a032	j			0.0		2.6	2.15													d	10	22	0	circle	30	21	0.0075704800084999	0.00401150890692	-0.0005832104611764	0.0001465227971953	-0.000304292136601	-5.845407274364292e-05	-0.0
2022-09-21	a032	j			0.0		2.6	2.15													d	10	22	0	circle	30	22	0.0053505159451584	0.003784345002043	-3.0107217132384e-05	0.0001381374666829	-0.0003336495767767	-6.763406119863914e-05	-0.0
2022-09-21	a032	j			0.0		2.6	2.15													d	10	22	0	circle	30	23	0.011275690193665	0.0009667331877578	-0.0075045626171697	0.0001246820589882	-0.0003612294496256	-7.643056444365433e-05	-0.0
2022-09-21	a032	j			0.0		2.6	2.15													d	10	22	0	circle	30	24	-0.016632230420572	0.0010038861669715	0.0058228725582594	0.0001063416363587	-0.0003864889135625	-8.457783469144979e-05	-0.0
2022-09-21	a032	j			0.0		2.6	2.15													d	10	22	0	circle	30	25	0.0025469215189966	-0.0059161164381281	-0.0019353214865447	8.344799341593038e-05	-0.000408805352092	-9.18386009496104e-05	-0.0
2022-09-21	a032	j			0.0		2.6	2.15													d	10	22	0	circle	30	26	0.0002539314577772	-0.001918032370721	0.0013036295719345	5.644745943344113e-05	-0.0004275577794205	-9.800330187736104e-05	-0.0
2022-09-21	a032	j			0.0		2.6	2.15													d	10	22	0	circle	30	27	-0.0074172686566524	-0.0012750746624706	0.0007088666580063	2.5892015698420285e-05	-0.0004422045307696	-0.0001028864662835	-0.0
2022-09-21	a032	j			0.0		2.6	2.15													d	10	22	0	circle	30	28	0.013701920111531	-0.0032955838295732	-0.002897081753815	-7.532117805541471e-06	-0.00045233543044	-0.0001063302974604	-0.0
2022-09-21	a032	j			0.0		2.6	2.15													d	10	22	0	circle	30	29	0.0072986305276625	-0.0023672185440489	-0.0006536571122972	-4.295915982939016e-05	-0.000457692067045	-0.0001082137903817	-0.0
2022-09-21	a032	j			0.0		2.6	2.15													d	10	22	0	circle	30	30	-0.0040605448620808	0.0077888791167473	-0.0006377091426508	-7.93216979159266e-05	-0.000458160378235	-0.0001084586273058	-0.0
2022-09-21	a032	j			0.0		2.6	2.15													d	10	22	0	circle	30	31	-2.4515464089487e-05	-0.0041602504642747	0.004256351535	-0.0001153886246676	-0.000453747391227	-0.0001070246018414	-0.0
2022-09-21	a032	j			0.0		2.6	2.15													d	10	22	0	circle	30	32	-0.0011058715039156	-0.0012163474688716	-0.0030457875778589	-0.0001498619789403	-0.000444561139961	-0.0001038976292811	-0.0
2022-09-21	a032	j			0.0		2.6	2.15													d	10	22	0	circle	30	33	-0.0038661756186898	0.0027841615754949	-0.0002553428353704	-0.0001814968980065	-0.0004308051710137	-9.908083275412432e-05	-0.0
2022-09-21	a032	j			0.0		2.6	2.15													d	10	22	0	circle	30	34	-0.0054295486368707	0.0004014673851597	0.0028648092514713	-0.0002092116342192	-0.0004127834583609	-9.259303323864172e-05	-0.0
2022-09-21	a032	j			0.0		2.6	2.15													d	10	22	0	circle	30	35	-0.001085263720796	-0.0073023241286647	-0.0031946345015156	-0.0002321686404231	-0.0003909107214219	-8.447084735628054e-05	-0.0
2022-09-21	a032	j			0.0		2.6	2.15													d	10	22	0	circle	30	36	-0.0014704298828464	0.0006156139455254	0.0026819387946745	-0.0002498138050576	-0.0003657252280655	-7.477241393780559e-05	-0.0
2022-09-21	a032	j			0.0		2.6	2.15													d	10	22	0	circle	30	37	-0.0029737670986775	-0.0008434551093207	-0.0014680785150296	-0.0002618709758227	-0.0003378915894048	-6.358397204730782e-05	-0.0
2022-09-21	a032	j			0.0		2.6	2.15													d	10	22	0	circle	30	38	0.013574502927907	-0.0035744505296699	0.0002069641152055	-0.0002683034123723	-0.0003081800109506	-5.1029162267341e-05	-0.0
2022-09-21	a032	j			0.0		2.6	2.15													d	10	22	0	circle	30	39	-0.013267107940473	0.0005385183179919	0.0013261779985456	-0.0002692650600671	-0.0002774212318551	-3.728020858481279e-05	-0.0
2022-09-21	a032	j			0.0		2.6	2.15													d	10	22	0	circle	30	40	0.0050811134754866	0.0018543951941272	-0.0039894391831989	-0.0002650642079525	-0.0002464429186422	-2.257044075354067e-05	-0.0
2022-09-21	a032	j			0.0		2.6	2.15													d	10	22	0	circle	30	41	-0.0045560166839667	0.0044315214629365	-0.0005139930972723	-0.0002561415972429	-0.00021599549843	-7.205311596501902e-06	-0.0
2022-09-21	a032	j			0.0		2.6	2.15													d	10	22	0	circle	30	42	-0.0037505840957318	0.0041568176607615	-0.0008096320559606	-0.0002430440335995	-0.0001866848867757	8.435590285285434e-06	-0.0
2022-09-21	a032	j			0.0		2.6	2.15													d	10	22	0	circle	30	43	0.018113433462714	-0.000519615774629	-0.0001055468715675	-0.00022638020013	-0.0001589360044897	2.3913490384039886e-05	-0.0
2022-09-21	a032	j			0.0		2.6	2.15													d	10	22	0	circle	30	44	-0.011507515460818	-0.0061451931660519	0.0031346059897747	-0.0002067708090321	-0.0001329997973927	3.8762286142567376e-05	-0.0
2022-09-21	a032	j			0.0		2.6	2.15													d	10	22	0	circle	30	45	-0.0011648495086691	0.0023772252101645	0.0004654012299597	-0.0001848203166771	-0.0001089913874396	5.252738047335542e-05	-0.0
2022-09-21	a032	j			0.0		2.6	2.15													d	10	22	0	circle	30	46	-0.0015424248746167	-0.0024357081125568	-0.0030277022650052	-0.0001611164315243	-8.693067394919419e-05	6.479882290308755e-05	-0.0
2022-09-21	a032	j			0.0		2.6	2.15													d	10	22	0	circle	30	47	0.0066337847700023	-0.0027251514344042	0.0060135568943447	-0.0001362314087727	-6.676525422120869e-05	7.523301201609526e-05	-0.0
2022-09-21	a032	j			0.0		2.6	2.15													d	10	22	0	circle	30	48	-0.0026312877380605	-0.0010666089066721	-0.0023274486573666	-0.0001107078512828	-4.837184336370965e-05	8.356490884460167e-05	-0.0
2022-09-21	a032	j			0.0		2.6	2.15													d	10	22	0	circle	30	49	-0.0017869244950028	0.012003209452789	-0.001580033340977	-8.504283130044499e-05	-3.153866773237021e-05	8.961176018606482e-05	-0.0
2022-09-21	a032	j			0.0		2.6	2.15													d	10	22	0	circle	30	50	-0.0017070567202187	-0.0002654530643031	0.0033268075938881	-5.96833786931355e-05	-1.594243825615912e-05	9.326850420363978e-05	1.7642687254345157e-05
2022-09-21	a032	j			0.0		2.6	2.15													d	10	22	0	circle	30	51	0.0050039673118887	-0.0013685581922558	-7.7994769176358e-05	-3.5024701310531074e-05	-1.1504675488483031e-06	9.449916087335086e-05	5.832399201397148e-05
2022-09-21	a032	j			0.0		2.6	2.15													d	10	22	0	circle	30	52	0.0004960467792986	0.0016730777881757	-0.0048392667109934	-1.1402089860878325e-05	1.3330438697573338e-05	9.332691192271623e-05	6.859438336426457e-05
2022-09-21	a032	j			0.0		2.6	2.15													d	10	22	0	circle	30	53	-0.0043163478871554	-0.0037382072685168	0.0019019654684807	1.0915401351815932e-05	2.7968864654907085e-05	8.982400788769512e-05	5.093974188097211e-05
2022-09-21	a032	j			0.0		2.6	2.15													d	10	22	0	circle	30	54	0.0002757004023161	-0.0048286303666261	0.0003061058585854	3.172052571365741e-05	4.311474972159731e-05	8.410886822703362e-05	9.273592791778898e-06
2022-09-21	a032	j			0.0		2.6	2.15													d	10	22	0	circle	30	55	0.0037076953118232	-0.0028056539678427	0.0025251984199617	5.0860003309899146e-05	5.8920886979195256e-05	7.635566774906798e-05	-0.0
2022-09-21	a032	j			0.0		2.6	2.15													d	10	22	0	circle	30	56	0.0022315370449823	-0.004392206759992	8.9821265921638e-05	6.823204636273209e-05	7.530092486997562e-05	6.68080819488938e-05	-0.0
2022-09-21	a032	j			0.0		2.6	2.15													d	10	22	0	circle	30	57	-0.0014926343519722	-0.0006061108747126	8.5369404840882e-05	8.378048408917184e-05	9.193865180355896e-05	5.578382308121156e-05	-0.0
2022-09-21	a032	j			0.0		2.6	2.15													d	10	22	0	circle	30	58	-0.002127706475467	0.0040899245424136	0.001333484200702	9.747175282354697e-05	0.0001083492091328	4.366490415189559e-05	-0.0
2022-09-21	a032	j			0.0		2.6	2.15													d	10	22	0	circle	30	59	0.0027996682334067	0.0049668083066089	-0.0013143208306707	0.0001092574028587	0.0001239752488366	3.087669273199315e-05	-0.0
2022-09-21	a032	j			0.0		2.6	2.15													d	10	22	0	circle	30	60	-0.0074757537137097	0.0032069863676413	-0.0021218244426499	0.0001190370149009	0.0001382857487524	1.786102673282e-05	-0.0
2022-09-21	a032	j			0.0		2.6	2.15													d	10	22	0	circle	30	61	-0.002788860076892	0.0025211917597337	0.0019685997220345	0.0001266352891803	0.0001508432426706	5.049859015437423e-06	-0.0
2022-09-21	a032	j			0.0		2.6	2.15													d	10	22	0	circle	30	62	0.0014353886952361	-0.0024434944269204	0.0001454690464983	0.0001318069317776	0.0001613221998806	-7.154558963079403e-06	-0.0
2022-09-21	a032	j			0.0		2.6	2.15													d	10	22	0	circle	30	63	0.0053492105910714	-0.0040528060926884	-0.0006279585432798	0.0001342788879396	0.0001694863153064	-1.839344725525911e-05	-0.0
2022-09-21	a032	j			0.0		2.6	2.15													d	10	22	0	circle	30	64	0.0040848676381839	-0.002957629439143	0.0001556397482751	0.0001338171750869	0.0001751517942631	-2.836507987507696e-05	-0.0
2022-09-21	a032	j			0.0		2.6	2.15													d	10	22	0	circle	30	65	-0.0011221501679465	-0.0004013331050767	-0.0036061942418024	0.0001302841775787	0.0001781686964453	-3.683996261782482e-05	-0.0
2022-09-21	a032	j			0.0		2.6	2.15													d	10	22	0	circle	30	66	-0.011548611867793	0.0046145449301247	0.0023540293018779	0.0001236629478258	0.0001784384617473	-4.36720855117398e-05	-0.0
2022-09-21	a032	j			0.0		2.6	2.15													d	10	22	0	circle	30	67	0.012435324029353	0.0048488327770107	-0.0028787943617919	0.0001140611537303	0.000175959156228	-4.879958444214117e-05	-0.0
2022-09-21	a032	j			0.0		2.6	2.15													d	10	22	0	circle	30	68	0.0045279940248629	-0.001451143943414	0.0012142801407568	0.0001017221360814	0.0001708691885591	-5.22330744956553e-05	-0.0
2022-09-21	a032	j			0.0		2.6	2.15													d	10	22	0	circle	30	69	-0.0062232009208533	0.0034870102756155	0.0031761480861815	8.70403014152552e-05	0.000163462345432	-5.403525924434644e-05	-0.0
2022-09-21	a032	j			0.0		2.6	2.15													d	10	22	0	circle	30	70	0.0063508001891705	0.0006498050398516	-0.0031516912845237	7.05521360990885e-05	0.0001541673019328	-5.429897520189728e-05	-0.0
2022-09-21	a032	j			0.0		2.6	2.15													d	10	22	0	circle	30	71	0.0031126799304665	-0.0017929927695126	-0.0028133965994883	5.2892016197626405e-05	0.0001434999039162	-5.313018029097149e-05	-0.0
2022-09-21	a032	j			0.0		2.6	2.15													d	10	22	0	circle	30	72	-0.015353644987292	-0.0029937953250864	0.0062166391990812	3.472434476449122e-05	0.0001319994568142	-5.063385660264202e-05	-0.0
2022-09-21	a032	j			0.0		2.6	2.15													d	10	22	0	circle	30	73	0.0085090234674994	-0.0028118980286929	-0.0004896333187461	1.6668111240839843e-05	0.0001201640704406	-4.689683128135568e-05	-0.0
2022-09-21	a032	j			0.0		2.6	2.15													d	10	22	0	circle	30	74	-0.0072944504997251	-0.0007242308746592	0.0005805902991287	-7.63055352090338e-07	0.0001084046075149	-4.197320105823544e-05	-0.0
2022-09-21	a032	j			0.0		2.6	2.15													d	10	22	0	circle	30	75	0.0017693468589528	-5.4543217101526e-05	-0.0006447422051375	-1.71863552942093e-05	9.703056855470588e-05	-3.588522015651873e-05	-0.0
2022-09-21	a032	j			0.0		2.6	2.15													d	10	22	0	circle	30	76	0.0020147370176806	0.0013410702475452	-0.0001626750526095	-3.234368710470597e-05	8.62665827352346e-05	-2.864107115433224e-05	-0.0
2022-09-21	a032	j			0.0		2.6	2.15													d	10	22	0	circle	30	77	0.0019674439456801	0.0021706311471374	2.7362233223094e-06	-4.607967478138964e-05	7.628647765764793e-05	-2.025994054368324e-05	-0.0
2022-09-21	a032	j			0.0		2.6	2.15													d	10	22	0	circle	30	78	0.0019620159831981	0.0030728401183244	-1.7449172998114e-05	-5.8321286890398265e-05	6.724778765686036e-05	-1.0796831226524624e-05	-0.0
2022-09-21	a032	j			0.0		2.6	2.15													d	10	22	0	circle	30	79	-0.018592069808778	-0.0018118977573863	-0.0044836759820765	-6.907082761722836e-05	5.931141673874219e-05	-3.6435728103067074e-07	-0.0
2022-09-21	a032	j			0.0		2.6	2.15													d	10	22	0	circle	30	80	0.012650320200219	0.003131982713018	0.0011459116253628	-7.840042441943666e-05	5.263851193341639e-05	1.0852696158882958e-05	-0.0
2022-09-21	a032	j			0.0		2.6	2.15													d	10	22	0	circle	30	81	0.0002541372611219	-0.0020659630352525	0.0031325380179861	-8.641884260520003e-05	4.736661540917688e-05	2.2596721753921547e-05	-0.0
2022-09-21	a032	j			0.0		2.6	2.15													d	10	22	0	circle	30	82	0.012052964897216	-0.0036934844071085	-0.004589959083259	-9.320956868862405e-05	4.357363706757677e-05	3.455058805776983e-05	-0.0
2022-09-21	a032	j			0.0		2.6	2.15													d	10	22	0	circle	30	83	-0.0070382884419833	-0.0023428237490969	-0.0010606129985116	-9.878360574562736e-05	4.124250669809973e-05	4.6357299100498746e-05	-0.0
2022-09-21	a032	j			0.0		2.6	2.15													d	10	22	0	circle	30	84	-0.0007221150570192	0.0003773518486145	0.002678722497553	-0.0001030865821359	4.0243487240046006e-05	5.764466092584471e-05	-0.0
2022-09-21	a032	j			0.0		2.6	2.15													d	10	22	0	circle	30	85	-0.0005784657409072	-0.0016236144596174	0.0038718534645274	-0.0001060528167816	4.034624873134971e-05	6.80595932131129e-05	-0.0
2022-09-21	a032	j			0.0		2.6	2.15													d	10	22	0	circle	30	86	-0.0044963088247276	0.001298810752387	-0.0005294424233734	-0.0001076692856281	4.125974696292942e-05	7.730486003096511e-05	-0.0
2022-09-21	a032	j			0.0		2.6	2.15													d	10	22	0	circle	30	87	-0.0043814907902553	0.0055141342266665	0.000149105760567	-0.0001080203524986	4.268766635418071e-05	8.51604352460198e-05	-0.0
2022-09-21	a032	j			0.0		2.6	2.15													d	10	22	0	circle	30	88	-0.0053124105869827	0.0027974829831656	0.0023322047982409	-0.0001072980670571	4.438191876086946e-05	9.148166342908202e-05	-0.0
2022-09-21	a032	j			0.0		2.6	2.15													d	10	22	0	circle	30	89	0.012891863432803	-0.0020032881092557	-0.0023310288099067	-0.0001057678241333	4.6173241441669385e-05	9.618042585163608e-05	-0.0
2022-09-21	a032	j			0.0		2.6	2.15													d	10	22	0	circle	30	90	0.0034614538289335	0.0021786968146631	-0.003116110496906	-0.0001036980744956	4.7966203451134366e-05	9.91983567842309e-05	-0.0
2022-09-21	a032	j			0.0		2.6	2.15													d	10	22	0	circle	30	91	-0.0050260716741756	-0.0002565566841071	-0.001959059483271	-0.0001012939380258	4.970456714067576e-05	0.0001004828692183	-0.0
2022-09-21	a032	j			0.0		2.6	2.15													d	10	22	0	circle	30	92	-0.001183550986443	-0.0088970977602979	0.0019425724557715	-9.867232887723818e-05	5.132344480867887e-05	9.998074176094932e-05	-0.0
2022-09-21	a032	j			0.0		2.6	2.15													d	10	22	0	circle	30	93	0.000346209713008	-8.6973511758646e-05	0.0030250384344364	-9.58729213597688e-05	5.270729192069968e-05	9.765644687649962e-05	-0.0
2022-09-21	a032	j			0.0		2.6	2.15													d	10	22	0	circle	30	94	0.0007294491746353	-0.0001933578656726	0.0004147684611344	-9.287267175912786e-05	5.367618313948243e-05	9.352383846763512e-05	-0.0
2022-09-21	a032	j			0.0		2.6	2.15													d	10	22	0	circle	30	95	0.0061351966291388	0.0053422978279919	0.0009983545989901	-8.959002912806739e-05	5.401275112187657e-05	8.767047559190854e-05	-0.0
2022-09-21	a032	j			0.0		2.6	2.15													d	10	22	0	circle	30	96	-0.00282762791615	0.0036237931686422	-0.001519874344506	-8.589236047111907e-05	5.351410811167862e-05	8.026310277243076e-05	-0.0
2022-09-21	a032	j			0.0		2.6	2.15													d	10	22	0	circle	30	97	-0.0026388835831266	0.0002774325301703	0.0023753499549998	-8.162381412301648e-05	5.203427682745705e-05	7.15375191033869e-05	-0.0
2022-09-21	a032	j			0.0		2.6	2.15													d	10	22	0	circle	30	98	-0.0015037898331701	-0.000444981203818	-0.0002709239409952	-7.665231284661035e-05	4.949176411470768e-05	6.178086039733759e-05	-0.0
2022-09-21	a032	j			0.0		2.6	2.15													d	10	22	0	circle	30	99	-0.0011030859401156	-0.012776859948519	-0.000386469681011	-7.091558670992098e-05	4.5844650446551895e-05	5.130945293175575e-05	-0.0
2022-09-21	a032	j			0.0		2.6	2.15													d	10	22	0	circle	30	100	0.001326681397076	0.0133404164878	-0.0036086183335274	-6.444812194180633e-05	4.106128540444494e-05	4.0442724113640926e-05	-0.0
2022-09-21	a032	j			0.0		2.6	2.15													d	10	22	0	circle	30	101	-0.0073266769429469	-0.0058907235276596	-7.8351452898937e-05	-5.7386358774869415e-05	3.511433496989514e-05	2.947933641340342e-05	-0.0
2022-09-21	a032	j			0.0		2.6	2.15													d	10	22	0	circle	30	102	0.0059003837889811	-0.0033751156188213	0.0040490388313668	-4.995560725521775e-05	2.7998215684837705e-05	1.868588631963068e-05	-0.0
2022-09-21	a032	j			0.0		2.6	2.15													d	10	22	0	circle	30	103	0.0033355846629793	0.0080791242663031	-0.0040315642364767	-4.2440628384359216e-05	1.975373899076644e-05	8.300031246836932e-06	-0.0
2022-09-21	a032	j			0.0		2.6	2.15													d	10	22	0	circle	30	104	-0.0036970458559457	-0.0025255517998885	0.0023429925244533	-3.514997084326963e-05	1.049315565912662e-05	-1.4613240511721698e-06	-0.0
2022-09-21	a032	j			0.0		2.6	2.15													d	10	22	0	circle	30	105	-0.0009215873324856	0.005642867529199	0.0036381574763058	-2.839102203052097e-05	4.2012907955741686e-07	-1.039711439282594e-05	-0.0
2022-09-21	a032	j			0.0		2.6	2.15													d	10	22	0	circle	30	106	-0.0049394233421547	0.0002902172680329	-0.0040768035845139	-2.245679488899209e-05	-1.0170252403335069e-05	-1.8323940708223467e-05	-0.0
2022-09-21	a032	j			0.0		2.6	2.15													d	10	22	0	circle	30	107	0.0054610608332483	-0.0018377446569224	0.00045038376373	-1.7605216048262378e-05	-2.0921986353049576e-05	-2.508769136818214e-05	-0.0
2022-09-21	a032	j			0.0		2.6	2.15													d	10	22	0	circle	30	108	0.0037162839621822	-0.0022269628835101	-9.3958773015942e-05	-1.4018517973635307e-05	-3.147508483614619e-05	-3.058225476662515e-05	-0.0
2022-09-21	a032	j			0.0		2.6	2.15													d	10	22	0	circle	30	109	0.0030760464533158	-0.01469127487402	-7.792294888294e-05	-1.1757241380099786e-05	-4.152925474796503e-05	-3.4765925504015334e-05	-0.0
2022-09-21	a032	j			0.0		2.6	2.15													d	10	22	0	circle	30	110	-0.012067420870423	0.0092648272642643	-0.0053709612591037	-1.073543974830138e-05	-5.088095691941765e-05	-3.7669808345448e-05	-0.0
2022-09-21	a032	j			0.0		2.6	2.15													d	10	22	0	circle	30	111	0.012425139073173	0.0053799684415653	0.001018866814192	-1.0722689643823876e-05	-5.940768005758021e-05	-3.939518972768106e-05	-0.0
2022-09-21	a032	j			0.0		2.6	2.15													d	10	22	0	circle	30	112	-0.0001770839012099	-0.0007130098192139	0.0049868728947252	-1.1355431609424684e-05	-6.701305248395906e-05	-4.0093884770404847e-05	-0.0
2022-09-21	a032	j			0.0		2.6	2.15													d	10	22	0	circle	30	113	-0.0065371234214011	0.0009896075110759	0.0019806094032518	-1.2151177472040176e-05	-7.357916744814615e-05	-3.9934525575579776e-05	-0.0
2022-09-21	a032	j			0.0		2.6	2.15													d	10	22	0	circle	30	114	0.0071057992003657	-0.0008562065135229	-0.0019222521181344	-1.2535931569471304e-05	-7.89555848248032e-05	-3.907514395573228e-05	-0.0
2022-09-21	a032	j			0.0		2.6	2.15													d	10	22	0	circle	30	115	0.0058154124495665	-0.0006823968521005	-0.0015064573889299	-1.1886971029638935e-05	-8.297699124894267e-05	-3.765997139519097e-05	-0.0
2022-09-21	a032	j			0.0		2.6	2.15													d	10	22	0	circle	30	116	-0.011199486125679	0.0027969498872828	5.5434581597005e-05	-9.589912970027964e-06	-8.549063949782805e-05	-3.583521689418765e-05	-0.0
2022-09-21	a032	j			0.0		2.6	2.15													d	10	22	0	circle	30	117	-0.009288454253609	-0.0056944803636552	-0.0008819000417959	-5.111684120597651e-06	-8.638489557703028e-05	-3.376520891384138e-05	-0.0
2022-09-21	a032	j			0.0		2.6	2.15													d	10	22	0	circle	30	118	0.018524338348529	-0.0042690761342658	-0.0021581667597848	1.9315047294403213e-06	-8.561481315763113e-05	-3.163753028719813e-05	-0.0
2022-09-21	a032	j			0.0		2.6	2.15													d	10	22	0	circle	30	119	-0.017096336139443	0.0054271901557833	0.0024227298645013	1.1740742432498068e-05	-8.321376980350357e-05	-2.9655674148718935e-05	-0.0
2022-09-21	a032	j			0.0		2.6	2.15													d	10	22	0	circle	30	120	0.0014967753856165	-0.0010645074786661	-0.0006001706401001	2.4333027578628372e-05	-7.928039569870078e-05	-2.802123327105266e-05	-0.0
2022-09-21	a032	j			0.0		2.6	2.15													d	10	22	0	circle	30	121	-3.4162768813314e-05	-0.0005129114327933	-0.0003423351746222	3.9558407779642935e-05	-7.394772994894492e-05	-2.6910591471154828e-05	-0.0
2022-09-21	a032	j			0.0		2.6	2.15													d	10	22	0	circle	30	122	0.0085394959038637	0.0060532276722569	0.002247406301485	5.7141140867869765e-05	-6.735365972023842e-05	-2.645255397249705e-05	-0.0
2022-09-21	a032	j			0.0		2.6	2.15													d	10	22	0	circle	30	123	0.0070636676701971	-0.004344176044315	0.0025137627027431	7.673714480931311e-05	-5.962516511543044e-05	-2.6711487916885303e-05	-0.0
2022-09-21	a032	j			0.0		2.6	2.15													d	10	22	0	circle	30	124	-0.010451138634585	-6.2837614125825e-05	-0.0023132269839239	9.796885025107467e-05	-5.087953352676316e-05	-2.7681099814904705e-05	-0.0
2022-09-21	a032	j			0.0		2.6	2.15													d	10	22	0	circle	30	125	-0.0057129121238324	0.002361345099775	0.0010945866406767	0.0001204134905434	-4.123828463471135e-05	-2.9293726329286377e-05	-0.0
2022-09-21	a032	j			0.0		2.6	2.15													d	10	22	0	circle	30	126	0.005341814708849	-0.0022824783143184	-0.0038881029750236	0.0001435723893477	-3.084453707572097e-05	-3.1441757621553966e-05	-0.0
2022-09-21	a032	j			0.0		2.6	2.15													d	10	22	0	circle	30	127	0.0024174236576495	-0.0023939642630139	0.0034385258767834	0.0001668662493803	-1.9878457885963773e-05	-3.399975332167768e-05	-0.0
2022-09-21	a032	j			0.0		2.6	2.15													d	10	22	0	circle	30	128	-0.0012806600105269	-0.0010785664943958	-0.0018452101244545	0.0001896624008835	-8.567768380400691e-06	-3.683869002419265e-05	-0.0
2022-09-21	a032	j			0.0		2.6	2.15													d	10	22	0	circle	30	129	-0.0007747895142009	-0.0003967858529428	-0.000705070176766	0.000211305826645	2.815005343060037e-06	-3.983287180120637e-05	-0.0
2022-09-21	a032	j			0.0		2.6	2.15													d	10	22	0	circle	30	130	-0.00169141622772	0.0004858356355277	-0.0007168020518286	0.0002311388895736	1.3975439842504104e-05	-4.286310214548061e-05	-0.0
2022-09-21	a032	j			0.0		2.6	2.15													d	10	22	0	circle	30	131	-0.0021164685348675	0.0058711834487887	0.0022128032489449	0.0002485208187728	2.463567116914326e-05	-4.581561199493268e-05	-0.0
2022-09-21	a032	j			0.0		2.6	2.15													d	10	22	0	circle	30	132	0.0009459974130004	-0.000173630973021	0.0007960543273144	0.0002628627415657	3.4572516443860537e-05	-4.85764336433114e-05	-0.0
2022-09-21	a032	j			0.0		2.6	2.15													d	10	22	0	circle	30	133	0.018474323290151	-0.0011237945462627	0.0002062874390238	0.0002736800601131	4.363660134773103e-05	-5.102776347407069e-05	-0.0
2022-09-21	a032	j			0.0		2.6	2.15													d	10	22	0	circle	30	134	-0.022130206459054	-0.0014761595130755	-0.0029375733745119	0.0002806416164291	5.174561288442505e-05	-5.305397073066169e-05	-0.0
2022-09-21	a032	j			0.0		2.6	2.15													d	10	22	0	circle	30	135	0.020903390738322	0.000742997182529	-0.0028427846040931	0.0002835891936086	5.886330112800108e-05	-5.455469423337189e-05	-0.0
2022-09-21	a032	j			0.0		2.6	2.15													d	10	22	0	circle	30	136	-0.011727547350099	-0.0023694869259471	0.0058267032878949	0.0002825252472231	6.498137265982065e-05	-5.545237340438724e-05	-0.0
2022-09-21	a032	j			0.0		2.6	2.15													d	10	22	0	circle	30	137	0.012854803106988	-0.0003308739112804	0.0008580196491866	0.0002775824958161	7.01128421522221e-05	-5.568739366058476e-05	-0.0
2022-09-21	a032	j			0.0		2.6	2.15													d	10	22	0	circle	30	138	-0.021936568249602	0.0011572399761583	-0.0045233707159086	0.0002689794371708	7.429828468238633e-05	-5.521147393570969e-05	-0.0
2022-09-21	a032	j			0.0		2.6	2.15													d	10	22	0	circle	30	139	0.0093708722593474	0.0036142851398394	0.0030800737364228	0.0002569717368985	7.762272034507845e-05	-5.399265078152357e-05	-0.0
2022-09-21	a032	j			0.0		2.6	2.15													d	10	22	0	circle	30	140	0.001018694411148	0.0002424780042793	-0.0029377991337305	0.0002418285497694	8.023352864766689e-05	-5.202876703661027e-05	-0.0
2022-09-21	a032	j			0.0		2.6	2.15													d	10	22	0	circle	30	141	0.0015734580416863	-0.0007694504086035	-0.0024062545442157	0.0002238478540314	8.234531858080793e-05	-4.935720272572386e-05	-0.0
2022-09-21	a032	j			0.0		2.6	2.15													d	10	22	0	circle	30	142	0.0009318122643742	0.0003086938726513	0.0012558678587417	0.0002033876768628	8.422586313940615e-05	-4.6052937591117e-05	-0.0
2022-09-21	a032	j			0.0		2.6	2.15													d	10	22	0	circle	30	143	0.0001616699898775	4.4513450827524e-05	0.0023650306801538	0.0001808839684143	8.61699336927274e-05	-4.22119435667362e-05	-0.0
2022-09-21	a032	j			0.0		2.6	2.15													d	10	22	0	circle	30	144	-0.0022207673065839	-0.0001018029179095	0.0014776100724216	0.0001568495706774	8.847060892610779e-05	-3.792492928413959e-05	-0.0
2022-09-21	a032	j			0.0		2.6	2.15													d	10	22	0	circle	30	145	0.011254576046908	-8.5475767988131e-05	0.0015515878769426	0.0001318624557137	9.139194322836491e-05	-3.3256619287419185e-05	-0.0
2022-09-21	a032	j			0.0		2.6	2.15													d	10	22	0	circle	30	146	-0.0084007582827018	-0.0004356773046501	-0.0061946876089775	0.0001065439877744	9.514326541743988e-05	-2.824326488720061e-05	-0.0
2022-09-21	a032	j			0.0		2.6	2.15													d	10	22	0	circle	30	147	0.0002298057573768	0.0013389120308169	0.0025349487572096	8.15196422886087e-05	9.985550546212818e-05	-2.290469947590365e-05	-0.0
2022-09-21	a032	j			0.0		2.6	2.15													d	10	22	0	circle	30	148	-0.0070360657766058	-0.0066023286966931	0.0010667640042791	5.7366990174400886e-05	0.0001055607655427	-1.725499413498577e-05	-0.0
2022-09-21	a032	j			0.0		2.6	2.15													d	10	22	0	circle	30	149	0.0062066567318754	0.0006347269500986	-0.0020829777564812	3.4575980671108894e-05	0.0001121803488304	-1.1302359081353788e-05	-0.0
2022-09-21	a032	j			0.0		2.6	2.15													d	10	22	0	circle	30	150	-0.0002395304023469	0.0071952963627997	0.0005860439327903	1.3540094283246775e-05	0.0001195305726339	-5.042891948319059e-06	-0.0
2022-09-21	a032	j			0.0		2.6	2.15													d	10	22	0	circle	30	151	-0.0016385410933239	-0.0014591646669815	0.0056587559407304	-5.431085129086742e-06	0.0001273452698348	1.545017365485704e-06	-0.0
2022-09-21	a032	j			0.0		2.6	2.15													d	10	22	0	circle	30	152	0.0028198912694256	-0.0016156788882506	-0.0030376877694623	-2.209898216433488e-05	0.0001352955331827	8.500633136832557e-06	-0.0
2022-09-21	a032	j			0.0		2.6	2.15													d	10	22	0	circle	30	153	0.0023823023711585	-0.001435051157071	-0.0012248514302576	-3.629266631109213e-05	0.0001429917646342	1.5867715118742223e-05	-0.0
2022-09-21	a032	j			0.0		2.6	2.15													d	10	22	0	circle	30	154	0.0003320801196589	-0.0007686611208112	0.0012043061361128	-4.791760813781113e-05	0.0001499776019163	2.3667408945902456e-05	-0.0
2022-09-21	a032	j			0.0		2.6	2.15													d	10	22	0	circle	30	155	-0.0124644453721	-0.0008328750569555	-0.0050682303660392	-5.697944152894593e-05	0.0001557347787938	3.186904961147684e-05	-0.0
2022-09-21	a032	j			0.0		2.6	2.15													d	10	22	0	circle	30	156	0.0068618883298449	0.0012624910166101	-0.0011118598324209	-6.361227198621629e-05	0.0001597067290895	4.037285037049019e-05	-0.0
2022-09-21	a032	j			0.0		2.6	2.15													d	10	22	0	circle	30	157	0.000970546055787	-0.0092523567330175	0.0038268876175758	-6.808697093607668e-05	0.00016133924363	4.901332620955716e-05	-0.0
2022-09-21	a032	j			0.0		2.6	2.15													d	10	22	0	circle	30	158	-0.015844143577581	0.010967638523221	-0.0019623112869221	-7.078839850417649e-05	0.0001601386891277	5.7584441407690025e-05	-0.0
2022-09-21	a032	j			0.0		2.6	2.15													d	10	22	0	circle	30	159	0.017059426867149	0.0035556418725088	3.6929118122039e-05	-7.21677147491898e-05	0.000155747532347	6.587644460811247e-05	-0.0
2022-09-21	a032	j			0.0		2.6	2.15													d	10	22	0	circle	30	160	0.0023361288315355	0.000694054651958	0.004998791816479	-7.267548747900498e-05	0.0001480188007614	7.3711918041594e-05	-0.0
2022-09-21	a032	j			0.0		2.6	2.15													d	10	22	0	circle	30	161	-0.0047473673439719	0.003656053379794	0.0019433766930161	-7.269385191542485e-05	0.0001370576629561	8.097345369698941e-05	-0.0
2022-09-21	a032	j			0.0		2.6	2.15													d	10	22	0	circle	30	162	-0.0050253347014116	-0.0006637821597994	-0.0011796004920174	-7.249773751578556e-05	0.0001232147106833	8.761364467320642e-05	-0.0
2022-09-21	a032	j			0.0		2.6	2.15													d	10	22	0	circle	30	163	0.0054514799401367	0.0005721549838367	0.0004105986742644	-7.224395360641457e-05	0.0001070398228778	9.36388477548361e-05	-0.0
2022-09-21	a032	j			0.0		2.6	2.15													d	10	22	0	circle	30	164	-0.00095172870162	-0.0029184606767028	-0.0035179076015694	-7.195733427856531e-05	8.921279986673455e-05	9.907198512313384e-05	-0.0
2022-09-21	a032	j			0.0		2.6	2.15													d	10	22	0	circle	30	165	0.0097166584810009	-0.0010425221107099	-0.0029264872801556	-7.150494773579881e-05	7.046650294973938e-05	0.0001039124623034	-0.0
2022-09-21	a032	j			0.0		2.6	2.15													d	10	22	0	circle	30	166	0.0054319409248386	-0.0044149531315049	0.0006261916208302	-7.058493845444917e-05	5.151881063627795e-05	0.0001081123611781	-0.0
2022-09-21	a032	j			0.0		2.6	2.15													d	10	22	0	circle	30	167	-0.0099377905290653	-0.0003248165020296	0.0012239246337938	-6.876309471510537e-05	3.3027917766053544e-05	0.0001115798564181	9.788843936992936e-06
2022-09-21	a032	j			0.0		2.6	2.15													d	10	22	0	circle	30	168	-0.0054310278988289	0.0043177253710748	0.0048305424852313	-6.556376600746108e-05	1.5578577446598156e-05	0.0001142052227671	3.306287931307243e-05
2022-09-21	a032	j			0.0		2.6	2.15													d	10	22	0	circle	30	169	-0.010317326363458	0.0034268981364479	-0.002131053266287	-6.057661459573727e-05	-3.079573117087729e-07	0.0001158901081212	5.500553621380334e-05
2022-09-21	a032	j			0.0		2.6	2.15													d	10	22	0	circle	30	170	0.010750979335824	-0.0017375571789381	-0.0015974141137096	-5.351864203106172e-05	-1.416388086112666e-05	0.0001165616532607	4.8879130368554e-05
2022-09-21	a032	j			0.0		2.6	2.15													d	10	22	0	circle	30	171	0.0066792315225279	-0.0025158365763359	-0.0010405760855891	-4.422615173048136e-05	-2.5586487709292943e-05	0.0001161709408829	4.635830144318911e-05
2022-09-21	a032	j			0.0		2.6	2.15													d	10	22	0	circle	30	172	0.005993740477488	-0.0010862419971149	0.0039870962666883	-3.2615606948464726e-05	-3.426993335397663e-05	0.0001146904416794	4.7804901377052e-05
2022-09-21	a032	j			0.0		2.6	2.15													d	10	22	0	circle	30	173	-0.015172541691578	-0.0013099595374794	-0.0013888900013506	-1.8678240342308853e-05	-4.0036391474338e-05	0.0001121195853071	5.340495349045968e-05
2022-09-21	a032	j			0.0		2.6	2.15													d	10	22	0	circle	30	174	-0.0081051391338064	0.0052389136156656	0.0004319668024137	-2.527180257248517e-06	-4.285083640706963e-05	0.0001084922814608	6.311426479655284e-05
2022-09-21	a032	j			0.0		2.6	2.15													d	10	22	0	circle	30	175	0.0083863708958836	-0.0064553567085252	-4.7458801582813e-05	1.5553427730694357e-05	-4.282178700373456e-05	0.0001038780627906	4.550284805621673e-05
2022-09-21	a032	j			0.0		2.6	2.15													d	10	22	0	circle	30	176	0.006687800807042	-0.0053513246634168	-1.2857033069142e-05	3.5113051217229365e-05	-4.019672686414282e-05	9.837770422838276e-05	2.306792614701057e-05
2022-09-21	a032	j			0.0		2.6	2.15													d	10	22	0	circle	30	177	-0.013785512443169	0.0053941646308781	-0.0005687493656283	5.5585701899844166e-05	-3.534686893249778e-05	9.21182639891416e-05	1.185693156799648e-06
2022-09-21	a032	j			0.0		2.6	2.15													d	10	22	0	circle	30	178	0.0062530546361441	0.0056151270683951	0.000231034810856	7.634469219687604e-05	-2.872836084514036e-05	8.525021483380743e-05	-0.0
2022-09-21	a032	j			0.0		2.6	2.15													d	10	22	0	circle	30	179	0.0044539306262597	-0.0077431806236225	0.0001566148820783	9.675058431612342e-05	-2.0828185241462036e-05	7.794766800519741e-05	-0.0
2022-09-21	a032	j			0.0		2.6	2.15													d	10	22	0	circle	30	180	-0.0073573124654793	0.0092726126699111	0.0017588877150683	0.0001162047448581	-1.2120358645065078e-05	7.041124038558413e-05	-0.0
2022-09-21	a032	j			0.0		2.6	2.15													d	10	22	0	circle	30	181	0.0073133360851799	-0.002749285630371	0.0013664825641315	0.0001342048241436	-3.0442698875064863e-06	6.28697813980148e-05	-0.0
2022-09-21	a032	j			0.0		2.6	2.15													d	10	22	0	circle	30	182	0.0025049904953603	-0.0027312577241297	-0.0002743466993286	0.0001503915080364	5.998557143304354e-06	5.5574376255914974e-05	-0.0
2022-09-21	a032	j			0.0		2.6	2.15													d	10	22	0	circle	30	183	0.0028685874493402	-0.0017771099239097	4.4236507311212e-05	0.0001645801504098	1.4635880199449993e-05	4.877981804618451e-05	-0.0
2022-09-21	a032	j			0.0		2.6	2.15													d	10	22	0	circle	30	184	0.0042509237503105	-0.0015517719432175	-0.0020652550749438	0.0001767640283499	2.251846698217156e-05	4.271540225978112e-05	-0.0
2022-09-21	a032	j			0.0		2.6	2.15													d	10	22	0	circle	30	185	-0.011944945175302	0.004291852377991	-0.0009829616058993	0.0001870778728785	2.933283688810381e-05	3.755348073572466e-05	-0.0
2022-09-21	a032	j			0.0		2.6	2.15													d	10	22	0	circle	30	186	0.0027649986911842	0.0054589304302467	-0.0015192089586684	0.0001957338605216	3.483222951326504e-05	3.3386291085032e-05	-0.0
2022-09-21	a032	j			0.0		2.6	2.15													d	10	22	0	circle	30	187	0.0054684037449693	-0.0026405173947216	0.0014808020127797	0.0002029618702031	3.8863706593001615e-05	3.021848793056034e-05	-0.0
2022-09-21	a032	j			0.0		2.6	2.15													d	10	22	0	circle	30	188	0.004470760708786	-0.0023278832024403	0.0012044357972125	0.0002089707838792	4.1368861525953565e-05	2.7975309382977983e-05	-0.0
2022-09-21	a032	j			0.0		2.6	2.15													d	10	22	0	circle	30	189	-0.013477860764056	-0.0019390114036034	-0.0010575287768256	0.0002139127778873	4.235962633219795e-05	2.65181762957664e-05	-0.0
2022-09-21	a032	j			0.0		2.6	2.15													d	10	22	0	circle	30	190	0.0048813955216606	0.0014219450810816	-0.0011082903289267	0.0002178329833879	4.189271752116114e-05	2.565850919533308e-05	-0.0
2022-09-21	a032	j			0.0		2.6	2.15													d	10	22	0	circle	30	191	-0.0004120763314177	0.0015643902097565	-0.0004253213878906	0.0002206216483435	4.006087887486692e-05	2.5168827416775663e-05	-0.0
2022-09-21	a032	j			0.0		2.6	2.15													d	10	22	0	circle	30	192	-0.0042421794689306	-0.0001281205468819	0.000872327873289	0.0002219934022868	3.69974641180312e-05	2.4797590413448224e-05	-0.0
2022-09-21	a032	j			0.0		2.6	2.15													d	10	22	0	circle	30	193	-0.0030565818502741	-0.0004840609394959	0.0011130162415844	0.0002214952324423	3.2880462845195415e-05	2.429140893312737e-05	-0.0
2022-09-21	a032	j			0.0		2.6	2.15													d	10	22	0	circle	30	194	-0.0010071331185924	0.000506549246502	-0.0010215040901832	0.0002185402301097	2.7928962598885432e-05	2.3420380218238224e-05	-0.0
2022-09-21	a032	j			0.0		2.6	2.15													d	10	22	0	circle	30	195	0.0052327093414621	0.0022326465714236	0.0027133052884686	0.0002124736524531	2.239410041017414e-05	2.199984490944658e-05	-0.0
2022-09-21	a032	j			0.0		2.6	2.15													d	10	22	0	circle	30	196	-0.0019429880735698	-0.0023540890507841	0.0004060360014273	0.0002026679911003	1.6546264360542497e-05	1.990465600892081e-05	-0.0
2022-09-21	a032	j			0.0		2.6	2.15													d	10	22	0	circle	30	197	0.011938813728818	-0.0019136154692563	0.0006015011504155	0.0001886244384067	1.0657695156830604e-05	1.707314937871664e-05	-0.0
2022-09-21	a032	j			0.0		2.6	2.15													d	10	22	0	circle	30	198	-8.1538886527249e-05	0.0023411714146281	-0.0029769725544665	0.0001700515525291	4.984291970358102e-06	1.3498795352091093e-05	-0.0
2022-09-21	a032	j			0.0		2.6	2.15													d	10	22	0	circle	30	199	-0.0058240844991814	0.0024097874144322	-0.0022277403924051	0.0001468986463322	-2.467975047820201e-07	9.21436540672552e-06	-0.0
2022-09-21	a032	j			0.0		2.6	2.15													d	10	22	0	circle	30	200	-0.0012790742518319	-0.0059028073384029	0.0056866465469502	0.0001193438559497	-4.845618584921193e-06	4.280854565726631e-06	-0.0
2022-09-21	a032	j			0.0		2.6	2.15													d	10	23	0	circle	30	0	0.014288541892226	0.003994735206688	-0.0015431556882161	7.595821928739513e-05	5.5282406577084646e-05	0.0001119696702319	-0.0
2022-09-21	a032	j			0.0		2.6	2.15													d	10	23	0	circle	30	1	-9.3360845501995e-05	0.0011235541011449	0.0042802858887962	6.78991473208881e-05	4.845839659053024e-05	0.0001204279598587	4.070415947358987e-06
2022-09-21	a032	j			0.0		2.6	2.15													d	10	23	0	circle	30	2	-0.0060422870386805	0.0026711206327734	-0.0031403297457411	5.942043337256282e-05	4.097588331025759e-05	0.0001271630876706	2.6766770987789007e-05
2022-09-21	a032	j			0.0		2.6	2.15													d	10	23	0	circle	30	3	-0.0039098808658742	0.001987232557353	0.0012005478161797	5.065937380210882e-05	3.289777623932407e-05	0.0001320148298889	4.845767984747556e-05
2022-09-21	a032	j			0.0		2.6	2.15													d	10	23	0	circle	30	4	0.0025423221069739	-0.005281809535601	0.0018804122282621	4.1672027750832526e-05	2.4304370505431636e-05	0.0001348718122996	6.889541404336896e-05
2022-09-21	a032	j			0.0		2.6	2.15													d	10	23	0	circle	30	5	-0.0013590539372678	-0.0033096932035325	-0.0018247519510668	3.2406999917453004e-05	1.5256173491555528e-05	0.0001356652575586	8.80020841496723e-05
2022-09-21	a032	j			0.0		2.6	2.15													d	10	23	0	circle	30	6	-0.0004305448727902	0.000196407437222	-0.0001996086805956	2.2709826451973333e-05	5.759208034563961e-06	0.0001343604158412	0.0001058913813547
2022-09-21	a032	j			0.0		2.6	2.15													d	10	23	0	circle	30	7	0.000387318019837	-0.0001758141652204	-0.0008041497178675	1.2343848487784865e-05	-4.2438173702351305e-06	0.0001309472472987	0.0001143595814407
2022-09-21	a032	j			0.0		2.6	2.15													d	10	23	0	circle	30	8	-0.0003196286169261	-0.0004074626153504	-2.4632357923202e-05	1.0170393146040989e-06	-1.4851375664049534e-05	0.0001254360120249	0.0001095675970462
2022-09-21	a032	j			0.0		2.6	2.15													d	10	23	0	circle	30	9	-0.0038304598232996	0.0024818349273984	0.0031587366557349	-1.1586650640899308e-05	-2.6162366324208907e-05	0.0001178615169206	8.011249995550189e-05
2022-09-21	a032	j			0.0		2.6	2.15													d	10	23	0	circle	30	10	0.0027832124373459	0.0012143022243996	-0.0011912927636701	-2.576880528527155e-05	-3.823169709463669e-05	0.0001082918855979	4.429138321804097e-05
2022-09-21	a032	j			0.0		2.6	2.15													d	10	23	0	circle	30	11	0.00233776097694	0.0011290938060319	0.0001775467624115	-4.176784827895547e-05	-5.103387592255166e-05	9.68333112871684e-05	4.031587085661264e-06
2022-09-21	a032	j			0.0		2.6	2.15													d	10	23	0	circle	30	12	0.0024408323252122	0.0008296122518368	-0.0018484307638428	-5.970548219850784e-05	-6.444328343329846e-05	8.362728147159205e-05	-0.0
2022-09-21	a032	j			0.0		2.6	2.15													d	10	23	0	circle	30	13	-0.0044927699934511	0.0002885605267791	0.0026454695920855	-7.95434957157096e-05	-7.823430584180372e-05	6.884543074054194e-05	-0.0
2022-09-21	a032	j			0.0		2.6	2.15													d	10	23	0	circle	30	14	0.0030965385680295	0.0006407866533264	-0.0001309923307755	-0.0001010597518884	-9.209890777626624e-05	5.268759908958023e-05	-0.0
2022-09-21	a032	j			0.0		2.6	2.15													d	10	23	0	circle	30	15	0.0047040038962236	0.000212027880255	0.0006789359758875	-0.0001238376154286	-0.0001056774704723	3.538083985852785e-05	-0.0
2022-09-21	a032	j			0.0		2.6	2.15													d	10	23	0	circle	30	16	0.0040584313947347	-0.0021597043192604	0.001048918374358	-0.0001472666595086	-0.0001185991206186	1.7172754399108647e-05	-0.0
2022-09-21	a032	j			0.0		2.6	2.15													d	10	23	0	circle	30	17	-0.0034311816964977	-0.0027800674368666	-0.0046896157383361	-0.0001705693998105	-0.0001305259975958	-1.6834000763219116e-06	-0.0
2022-09-21	a032	j			0.0		2.6	2.15													d	10	23	0	circle	30	18	-0.0054973739503026	-0.0032537933206944	1.5789426988175e-06	-0.0001928657548582	-0.0001411905856138	-2.0946220092595332e-05	-0.0
2022-09-21	a032	j			0.0		2.6	2.15													d	10	23	0	circle	30	19	-0.006744470188273	0.0012778843823347	0.0033349484921777	-0.0002132574761102	-0.0001504120670167	-4.039533752859825e-05	-0.0
2022-09-21	a032	j			0.0		2.6	2.15													d	10	23	0	circle	30	20	0.012834633049172	0.0014546781003111	-0.0033320262375628	-0.0002308946008354	-0.0001580847598211	-5.982698799354213e-05	-0.0
2022-09-21	a032	j			0.0		2.6	2.15													d	10	23	0	circle	30	21	-0.0039267689078841	0.002598652996544	0.0044076456351502	-0.0002450066893299	-0.0001641475303698	-7.904303225121828e-05	-0.0
2022-09-21	a032	j			0.0		2.6	2.15													d	10	23	0	circle	30	22	-0.0059264023077621	0.0022602129809343	-0.003237187702307	-0.0002549204389294	-0.0001685549016213	-9.784364827547644e-05	-0.0
2022-09-21	a032	j			0.0		2.6	2.15													d	10	23	0	circle	30	23	0.0021727359503719	0.0029954753707544	-0.0007350651522035	-0.000260087143639	-0.0001712699132982	-0.0001160267907364	-0.0
2022-09-21	a032	j			0.0		2.6	2.15													d	10	23	0	circle	30	24	0.0013558769954071	-0.0085696061760245	0.0005269095915799	-0.0002601122916385	-0.0001722883350347	-0.0001333902124644	-0.0
2022-09-21	a032	j			0.0		2.6	2.15													d	10	23	0	circle	30	25	0.0013600530199129	-0.0074202328463459	0.0003826246820668	-0.0002547735209576	-0.0001716845018882	-0.0001497295564722	-0.0
2022-09-21	a032	j			0.0		2.6	2.15													d	10	23	0	circle	30	26	0.0020272170777178	-0.0050859396363324	0.0020457803990856	-0.0002440363792507	-0.0001696437447055	-0.0001648315732521	-0.0
2022-09-21	a032	j			0.0		2.6	2.15													d	10	23	0	circle	30	27	-0.0082979598825159	0.011192229284552	-0.0054563777025575	-0.0002280845509683	-0.0001664401705733	-0.0001784686550579	-0.0
2022-09-21	a032	j			0.0		2.6	2.15													d	10	23	0	circle	30	28	-0.020692526167033	0.00792936033814	0.0073990008445232	-0.0002073573622964	-0.0001623557476439	-0.0001903987832381	-0.0
2022-09-21	a032	j			0.0		2.6	2.15													d	10	23	0	circle	30	29	0.011158511102048	-0.0048248073732552	-0.0036550826138584	-0.0001825514412449	-0.0001575898827361	-0.0002003698606773	-0.0
2022-09-21	a032	j			0.0		2.6	2.15													d	10	23	0	circle	30	30	0.012886040878092	-0.0022360101631729	0.0015727491619573	-0.0001545410566634	-0.0001522148212721	-0.0002081303056093	-0.0
2022-09-21	a032	j			0.0		2.6	2.15													d	10	23	0	circle	30	31	0.0058356697564761	0.0038778494973769	-0.0022940503207018	-0.0001242363901995	-0.0001461826088496	-0.0002134499109809	-0.0
2022-09-21	a032	j			0.0		2.6	2.15													d	10	23	0	circle	30	32	-0.0037149593487516	0.0046805833917549	4.2396527173892e-05	-9.24658426872622e-05	-0.0001393531959575	-0.0002161477800296	-0.0
2022-09-21	a032	j			0.0		2.6	2.15													d	10	23	0	circle	30	33	0.0007966485465134	-0.0069545522259718	-0.0039618478417115	-5.9945900062471246e-05	-0.000131529833686	-0.0002161180404565	-2.464230670803005e-05
2022-09-21	a032	j			0.0		2.6	2.15													d	10	23	0	circle	30	34	-0.0085955995328305	-0.0037308718980911	0.0024957936506708	-2.732338244477036e-05	-0.0001225080298292	-0.0002133451206696	-6.351370839561237e-05
2022-09-21	a032	j			0.0		2.6	2.15													d	10	23	0	circle	30	35	-0.0014300082447063	0.000462115057954	-0.0029204877502653	4.766495279629499e-06	-0.0001121283470092	-0.0002079044232434	-9.100958095458055e-05
2022-09-21	a032	j			0.0		2.6	2.15													d	10	23	0	circle	30	36	0.0010379449036906	0.0009509312770953	0.0001816648243401	3.567165661568921e-05	-0.0001003074028749	-0.0001999494543156	-6.397039482502035e-05
2022-09-21	a032	j			0.0		2.6	2.15													d	10	23	0	circle	30	37	0.0031852194290555	-0.0008380498549944	0.0008202135449844	6.473905755835053e-05	-8.703859624812593e-05	-0.0001896894663174	-3.791181251093639e-05
2022-09-21	a032	j			0.0		2.6	2.15													d	10	23	0	circle	30	38	-0.0001980787136601	0.0004318380715164	0.0017446769978838	9.135962764282102e-05	-7.237691381420978e-05	-0.0001773618431572	-1.3625301700186597e-05
2022-09-21	a032	j			0.0		2.6	2.15													d	10	23	0	circle	30	39	-0.0006383470243654	0.0003050760817609	0.0002578871296126	0.0001150150436139	-5.642214154994819e-05	-0.0001632060429647	-0.0
2022-09-21	a032	j			0.0		2.6	2.15													d	10	23	0	circle	30	40	0.0007599317610771	0.0003067494532288	0.0003964197530436	0.0001353121391857	-3.930461019264278e-05	-0.0001474480576958	-0.0
2022-09-21	a032	j			0.0		2.6	2.15													d	10	23	0	circle	30	41	0.0027724412621154	-0.000464533952895	0.0027927644585023	0.0001520076514893	-2.117397200086788e-05	-0.0001303004778153	-0.0
2022-09-21	a032	j			0.0		2.6	2.15													d	10	23	0	circle	30	42	-0.0034774121024394	5.6211327844231e-05	-0.0032359759286125	0.0001650277952735	-2.191287114346872e-06	-0.0001119783038736	-0.0
2022-09-21	a032	j			0.0		2.6	2.15													d	10	23	0	circle	30	43	0.0089868249154584	0.0010950371445235	-0.004276522167734	0.0001744809837915	1.7476657436250164e-05	-9.272679511495765e-05	-0.0
2022-09-21	a032	j			0.0		2.6	2.15													d	10	23	0	circle	30	44	0.0017099242916367	-0.0001850412794697	-0.0002675974764867	0.000180657067618	3.76615754775153e-05	-7.284905916813145e-05	-0.0
2022-09-21	a032	j			0.0		2.6	2.15													d	10	23	0	circle	30	45	-0.0031604422823891	0.0013887746635582	0.0003539938424947	0.0001840010355393	5.819479331493786e-05	-5.271499513724611e-05	-0.0
2022-09-21	a032	j			0.0		2.6	2.15													d	10	23	0	circle	30	46	-0.0001032564339383	0.0005011769360367	0.0009690925126305	0.0001850533182779	7.890237817212538e-05	-3.274363789009197e-05	-0.0
2022-09-21	a032	j			0.0		2.6	2.15													d	10	23	0	circle	30	47	-0.0002508514511783	-0.0007375462976988	0.0007727275789239	0.0001843684190942	9.959236023046542e-05	-1.3368969083135271e-05	-0.0
2022-09-21	a032	j			0.0		2.6	2.15													d	10	23	0	circle	30	48	-0.0052071412743948	-0.0019705101317476	0.000700588655503	0.0001824352182143	0.0001200350596431	4.994883502948821e-06	-0.0
2022-09-21	a032	j			0.0		2.6	2.15													d	10	23	0	circle	30	49	-0.0047125455827852	-0.0018340845822755	0.0007090504695901	0.0001796166924603	0.0001399431590089	2.197955036290293e-05	-0.0
2022-09-21	a032	j			0.0		2.6	2.15													d	10	23	0	circle	30	50	0.0019293514551912	0.0009771237966955	-0.0011357327290662	0.0001761229056962	0.0001589624769039	3.7277303698773455e-05	-0.0
2022-09-21	a032	j			0.0		2.6	2.15													d	10	23	0	circle	30	51	-2.1679565923355e-05	-0.000671956849911	-0.0005043580286517	0.0001720273554436	0.0001766808142399	5.064766316778266e-05	-0.0
2022-09-21	a032	j			0.0		2.6	2.15													d	10	23	0	circle	30	52	0.0047268083781035	0.0020562005843811	0.0024681786698405	0.0001673194136211	0.0001926525782335	6.192129861070926e-05	-0.0
2022-09-21	a032	j			0.0		2.6	2.15													d	10	23	0	circle	30	53	0.004264827996874	0.001797064439039	0.0021664560361858	0.0001619668752827	0.0002064297238794	7.100392958809428e-05	-0.0
2022-09-21	a032	j			0.0		2.6	2.15													d	10	23	0	circle	30	54	-0.0072576399193268	-0.0028566105814544	-0.0025030256493837	0.0001559610942436	0.0002175889437411	7.787494748358694e-05	-0.0
2022-09-21	a032	j			0.0		2.6	2.15													d	10	23	0	circle	30	55	-0.0015653788866373	-0.0009035026935451	-0.0016093197880727	0.0001493361555154	0.0002257513102157	8.25747017162307e-05	-0.0
2022-09-21	a032	j			0.0		2.6	2.15													d	10	23	0	circle	30	56	0.0092718579888124	0.0011393310887735	-0.0017674360407315	0.00014217885663	0.0002306010831254	8.518637213513302e-05	-0.0
2022-09-21	a032	j			0.0		2.6	2.15													d	10	23	0	circle	30	57	-0.0035877793716411	0.0006574713446184	0.0072041140544785	0.0001346468233339	0.0002319136311353	8.5826320018039e-05	-0.0
2022-09-21	a032	j			0.0		2.6	2.15													d	10	23	0	circle	30	58	0.0052923736032526	0.0068558425946635	-0.002162398155669	0.0001269858044166	0.0002295915467622	8.464510852810339e-05	-0.0
2022-09-21	a032	j			0.0		2.6	2.15													d	10	23	0	circle	30	59	-0.0057240978904974	0.0005520585477531	-0.0067502663469265	0.0001195265761875	0.0002236934303267	8.182599496897597e-05	-0.0
2022-09-21	a032	j			0.0		2.6	2.15													d	10	23	0	circle	30	60	0.0025451727099674	-0.0049447742888387	0.0073406074967364	0.000112660544112	0.0002144368915167	7.757524636541554e-05	-0.0
2022-09-21	a032	j			0.0		2.6	2.15													d	10	23	0	circle	30	61	0.0087532326306325	0.0006237696082566	-0.0009626678395576	0.0001068067607389	0.0002021735998875	7.211504812048707e-05	-0.0
2022-09-21	a032	j			0.0		2.6	2.15													d	10	23	0	circle	30	62	-0.0071744201745199	0.0020828432382973	0.0005624804111155	0.0001023721728049	0.0001873556712905	6.568265213023e-05	-0.0
2022-09-21	a032	j			0.0		2.6	2.15													d	10	23	0	circle	30	63	-0.0055661829924294	0.0041348525870769	-0.0004166361886595	9.969555834032736e-05	0.0001705107075458	5.85239645067075e-05	-0.0
2022-09-21	a032	j			0.0		2.6	2.15													d	10	23	0	circle	30	64	0.0020166189599198	-0.001175227012235	1.3773327845691e-05	9.898236476990548e-05	0.0001522190862249	5.087535290133748e-05	-0.0
2022-09-21	a032	j			0.0		2.6	2.15													d	10	23	0	circle	30	65	-0.0028307862997442	-0.0013563198192986	-0.0061322729744411	0.0001002593896211	0.0001330761327995	4.294126316802092e-05	-0.0
2022-09-21	a032	j			0.0		2.6	2.15													d	10	23	0	circle	30	66	-0.0070648957827744	-0.0046979019200719	0.0058361160349808	0.0001033684681384	0.0001136373187569	3.487963118280734e-05	-0.0
2022-09-21	a032	j			0.0		2.6	2.15													d	10	23	0	circle	30	67	0.010969077795085	-0.0002306144653665	-0.0038060139647916	0.0001079976506625	9.43650814191589e-05	2.6803353132874285e-05	-0.0
2022-09-21	a032	j			0.0		2.6	2.15													d	10	23	0	circle	30	68	0.0048301392408694	-0.0015746225156385	0.0025760629617144	0.0001137382271247	7.559935735651595e-05	1.879597476975159e-05	-0.0
2022-09-21	a032	j			0.0		2.6	2.15													d	10	23	0	circle	30	69	-0.0035348152622934	0.0010389992512965	0.0015731505992078	0.0001201403094433	5.756052087927647e-05	1.0931631351519515e-05	-0.0
2022-09-21	a032	j			0.0		2.6	2.15													d	10	23	0	circle	30	70	-0.0023557692676602	-0.0013451301514314	-0.0005714364060254	0.0001267350592316	4.0378268782981154e-05	3.29013242971978e-06	-0.0
2022-09-21	a032	j			0.0		2.6	2.15													d	10	23	0	circle	30	71	0.0086563495593896	0.0036929558756389	-0.0009217821342573	0.0001330212451494	2.4134325868030323e-05	-4.037780032344128e-06	-0.0
2022-09-21	a032	j			0.0		2.6	2.15													d	10	23	0	circle	30	72	-0.013005622897364	0.0026860141750827	-0.0007142442938713	0.0001384383969857	8.907046420298936e-06	-1.0954103053427596e-05	-0.0
2022-09-21	a032	j			0.0		2.6	2.15													d	10	23	0	circle	30	73	-0.0006989401666861	0.001234127425238	0.0024811832714762	0.0001423440400401	-5.195656646895841e-06	-1.7359136095497388e-05	-0.0
2022-09-21	a032	j			0.0		2.6	2.15													d	10	23	0	circle	30	74	-0.000401138982449	-0.0004670652796952	-0.0006001821176796	0.0001440115412537	-1.802809060899988e-05	-2.3154387720684296e-05	-0.0
2022-09-21	a032	j			0.0		2.6	2.15													d	10	23	0	circle	30	75	0.0013568039154861	-0.0014683392374131	-0.0008241869248422	0.0001426679386595	-2.9426055664161796e-05	-2.824631441639368e-05	-0.0
2022-09-21	a032	j			0.0		2.6	2.15													d	10	23	0	circle	30	76	0.001879167343991	-0.0014597376047433	0.0008905362078856	0.0001375708565392	-3.924246222301534e-05	-3.255500984947603e-05	-0.0
2022-09-21	a032	j			0.0		2.6	2.15													d	10	23	0	circle	30	77	0.0026093148318596	-0.0014821823807313	0.0027238519660889	0.0001281003249722	-4.738242519379263e-05	-3.602697174589723e-05	-0.0
2022-09-21	a032	j			0.0		2.6	2.15													d	10	23	0	circle	30	78	0.0038976344745641	-0.0009882230319696	-0.008102694080375	0.0001138404504259	-5.382499113507874e-05	-3.86507335035819e-05	-0.0
2022-09-21	a032	j			0.0		2.6	2.15													d	10	23	0	circle	30	79	-0.0044526385159423	0.0013356943631078	0.0011168045281927	9.463630002496184e-05	-5.862652436142537e-05	-4.0472431714048667e-05	-0.0
2022-09-21	a032	j			0.0		2.6	2.15													d	10	23	0	circle	30	80	0.0097902096953444	-0.0007998707646341	-0.0002886738027875	7.062187058090252e-05	-6.190853434385805e-05	-4.1599355971919536e-05	-0.0
2022-09-21	a032	j			0.0		2.6	2.15													d	10	23	0	circle	30	81	-0.0012476888703967	0.0013222163305192	0.0035521791470006	4.222111578428843e-05	-6.38378278940914e-05	-4.218076466745406e-05	-0.0
2022-09-21	a032	j			0.0		2.6	2.15													d	10	23	0	circle	30	82	-0.0009966622310577	0.0016433887445225	0.004158411810802	1.012057925575287e-05	-6.460732577725547e-05	-4.237485350749335e-05	-0.0
2022-09-21	a032	j			0.0		2.6	2.15													d	10	23	0	circle	30	83	-0.0004559281732793	-0.0042058658896118	-0.0065630358970788	-2.478780617876086e-05	-6.442306054297306e-05	-4.232508500027389e-05	-0.0
2022-09-21	a032	j			0.0		2.6	2.15													d	10	23	0	circle	30	84	-0.0099264722808089	0.0013095530520719	-0.002192967755151	-6.148030208179735e-05	-6.349740685222183e-05	-4.2157619049113765e-05	-0.0
2022-09-21	a032	j			0.0		2.6	2.15													d	10	23	0	circle	30	85	0.010736173719009	0.0003081225862339	0.0042439147770089	-9.886531533064118e-05	-6.204193256875736e-05	-4.19861520418854e-05	-0.0
2022-09-21	a032	j			0.0		2.6	2.15													d	10	23	0	circle	30	86	-0.0032902288712751	-0.0024910751591392	-0.0023245430395569	-0.0001358217172314	-6.0253300390725085e-05	-4.190370692220473e-05	-0.0
2022-09-21	a032	j			0.0		2.6	2.15													d	10	23	0	circle	30	87	-0.0035141645538291	0.0017976903003425	0.0043060978214463	-0.0001712203284614	-5.82919922633457e-05	-4.1960857551653344e-05	-0.0
2022-09-21	a032	j			0.0		2.6	2.15													d	10	23	0	circle	30	88	0.0082628278552707	0.0021464998986874	-0.0017790403870634	-0.0002039468833363	-5.625669337409238e-05	-4.214600722377292e-05	-0.0
2022-09-21	a032	j			0.0		2.6	2.15													d	10	23	0	circle	30	89	-0.0031759207228072	0.0020483106889896	0.0025431934898372	-0.0002329339123706	-5.415967221439901e-05	-4.237911601813544e-05	-0.0
2022-09-21	a032	j			0.0		2.6	2.15													d	10	23	0	circle	30	90	-0.0087514328848651	0.0028331112558096	-0.0042972708187056	-0.0002572025625406	-5.1914705840740224e-05	-4.2520040489674384e-05	-0.0
2022-09-21	a032	j			0.0		2.6	2.15													d	10	23	0	circle	30	91	0.0075188129344112	-0.0024133386006558	0.0054010690603888	-0.0002759100694984	-4.934975767329115e-05	-4.238632436187243e-05	-0.0
2022-09-21	a032	j			0.0		2.6	2.15													d	10	23	0	circle	30	92	-0.0024616892185574	-0.0035027994424508	-0.0021845914478078	-0.0002883882262404	-4.624565953697036e-05	-4.177482944873136e-05	-0.0
2022-09-21	a032	j			0.0		2.6	2.15													d	10	23	0	circle	30	93	-0.0028574293239944	-0.0028862479360145	-0.0014152784272253	-0.0002941663453555	-4.23855506085362e-05	-4.048693947008531e-05	-0.0
2022-09-21	a032	j			0.0		2.6	2.15													d	10	23	0	circle	30	94	-0.0013762775926045	0.000538364543838	-0.0018448248416608	-0.0002929871463685	-3.759064721680066e-05	-3.835771495548037e-05	-0.0
2022-09-21	a032	j			0.0		2.6	2.15													d	10	23	0	circle	30	95	-0.0011639192442559	0.0090473409409157	-0.003507704863511	-0.0002848163977986	-3.172861333749901e-05	-3.52805140029883e-05	-0.0
2022-09-21	a032	j			0.0		2.6	2.15													d	10	23	0	circle	30	96	-0.0081657932759538	-0.0042750895863259	0.0076123975413878	-0.0002698347342991	-2.470739725454177e-05	-3.121461758891496e-05	-0.0
2022-09-21	a032	j			0.0		2.6	2.15													d	10	23	0	circle	30	97	0.012933514891413	-0.0030528351383492	4.6093011574448e-05	-0.0002484026831164	-1.6481759017936814e-05	-2.6176145289240347e-05	-0.0
2022-09-21	a032	j			0.0		2.6	2.15													d	10	23	0	circle	30	98	0.0021525085953921	-0.0007369046382609	-0.005163389681531	-0.0002210046937066	-7.0804712465462925e-06	-2.0229685697781625e-05	-0.0
2022-09-21	a032	j			0.0		2.6	2.15													d	10	23	0	circle	30	99	0.0020730869095435	-0.0012972447499958	-0.0010223630811657	-0.0001882012616705	3.3663457092946234e-06	-1.349365923868134e-05	-0.0
2022-09-21	a032	j			0.0		2.6	2.15													d	10	23	0	circle	30	100	-0.010362874464416	0.001599814356372	0.0017466507957372	-0.0001506233034774	1.4620467122833768e-05	-6.14853511380476e-06	-0.0
2022-09-21	a032	j			0.0		2.6	2.15													d	10	23	0	circle	30	101	0.0057979177869439	0.0007812164004729	0.0017569000813364	-0.00010900823487	2.634919800594181e-05	1.5697445382899794e-06	-0.0
2022-09-21	a032	j			0.0		2.6	2.15													d	10	23	0	circle	30	102	-0.015396006325574	-0.0008742907115313	-0.0029635559414549	-6.424055240372001e-05	3.814661938778067e-05	9.389504472224835e-06	-0.0
2022-09-21	a032	j			0.0		2.6	2.15													d	10	23	0	circle	30	103	0.012843502081196	-0.0031159926970377	0.0003279878862092	-1.736070809513952e-05	4.955306132384761e-05	1.702356580611493e-05	-0.0
2022-09-21	a032	j			0.0		2.6	2.15													d	10	23	0	circle	30	104	-0.0047600674456235	-0.000584624454889	0.0012835178207682	3.046800689245169e-05	6.0075284707212446e-05	2.4187400214912965e-05	-0.0
2022-09-21	a032	j			0.0		2.6	2.15													d	10	23	0	circle	30	105	-0.0043120777904934	-0.0008911978361758	0.0019610899963369	7.802044424457212e-05	6.921878872445443e-05	3.061953452473181e-05	-0.0
2022-09-21	a032	j			0.0		2.6	2.15													d	10	23	0	circle	30	106	0.015875507628456	0.0030001273739623	-0.0006394777114583	0.0001240777040129	7.653993503418224e-05	3.610107438485361e-05	-0.0
2022-09-21	a032	j			0.0		2.6	2.15													d	10	23	0	circle	30	107	-0.0057309820332848	0.0042494102914482	-0.0033535163975574	0.0001674872135893	8.171180564033436e-05	4.04668446795035e-05	-0.0
2022-09-21	a032	j			0.0		2.6	2.15													d	10	23	0	circle	30	108	-0.002914341268142	0.0049186810780635	0.0056785083537188	0.000207199059519	8.458414145738892e-05	4.360903751603781e-05	-0.0
2022-09-21	a032	j			0.0		2.6	2.15													d	10	23	0	circle	30	109	-0.0054346587840909	-0.0002010265894765	-0.0001482405679305	0.0002422737056745	8.521280087167769e-05	4.547943005937516e-05	-0.0
2022-09-21	a032	j			0.0		2.6	2.15													d	10	23	0	circle	30	110	0.011868053286624	-0.0006235369793196	-0.0049346539199524	0.0002718854619974	8.384385739287273e-05	4.608846342986943e-05	-0.0
2022-09-21	a032	j			0.0		2.6	2.15													d	10	23	0	circle	30	111	0.0013128161530295	0.000339572492255	0.0069711676625037	0.0002953438585434	8.085789409841541e-05	4.549628948482321e-05	-0.0
2022-09-21	a032	j			0.0		2.6	2.15													d	10	23	0	circle	30	112	-0.0034660435749872	-0.0047124699447987	-0.0071803746661914	0.0003121159063569	7.669508105101689e-05	4.379924833363251e-05	-0.0
2022-09-21	a032	j			0.0		2.6	2.15													d	10	23	0	circle	30	113	-0.0034408022877649	-0.0037327733173659	0.0042239186594676	0.0003218219878101	7.178356239643881e-05	4.111810014907984e-05	-0.0
2022-09-21	a032	j			0.0		2.6	2.15													d	10	23	0	circle	30	114	-0.0007666816813649	0.0070088871018285	0.0006485266984161	0.0003242135039834	6.648924036349374e-05	3.758967412601597e-05	-0.0
2022-09-21	a032	j			0.0		2.6	2.15													d	10	23	0	circle	30	115	-0.0021697384463474	-0.0073654544443619	0.0015544290611858	0.0003191652254462	6.109390249191545e-05	3.335917042460947e-05	-0.0
2022-09-21	a032	j			0.0		2.6	2.15													d	10	23	0	circle	30	116	0.0084463888257271	0.0023408030929054	-0.0049265304864824	0.0003067002891672	5.579360033825494e-05	2.856647329645865e-05	-0.0
2022-09-21	a032	j			0.0		2.6	2.15													d	10	23	0	circle	30	117	0.0014140831476387	0.0013013108811418	-0.0010325962842947	0.0002870359352632	5.0707278256196446e-05	2.332519958167121e-05	-0.0
2022-09-21	a032	j			0.0		2.6	2.15													d	10	23	0	circle	30	118	0.0010433990507699	-6.0001733563327e-05	-0.0019390297597302	0.0002606204169107	4.589261160726857e-05	1.7707726178485195e-05	-0.0
2022-09-21	a032	j			0.0		2.6	2.15													d	10	23	0	circle	30	119	-0.0008761850187303	0.0005166366971207	0.0034253153934253	0.0002281376754125	4.136404288792572e-05	1.1752222984301854e-05	-0.0
2022-09-21	a032	j			0.0		2.6	2.15													d	10	23	0	circle	30	120	-0.0013809224648829	-0.0022180529769267	0.0035822493571944	0.0001904806107006	3.710590401104731e-05	5.491310455526792e-06	-0.0
2022-09-21	a032	j			0.0		2.6	2.15													d	10	23	0	circle	30	121	0.0045216740903568	0.0017249202943691	-0.0027224287378717	0.0001487107378517	3.308121020356916e-05	-1.0161364660677557e-06	-0.0
2022-09-21	a032	j			0.0		2.6	2.15													d	10	23	0	circle	30	122	0.001282211534283	-0.0005391005852667	0.0007342818844189	0.0001040158469884	2.924200778499965e-05	-7.668795523046014e-06	-0.0
2022-09-21	a032	j			0.0		2.6	2.15													d	10	23	0	circle	30	123	0.0015478382091356	-0.000349437389239	0.000450970046664	5.766006261183302e-05	2.5543468523296575e-05	-1.4324298126349286e-05	-0.0
2022-09-21	a032	j			0.0		2.6	2.15													d	10	23	0	circle	30	124	-0.012726319545183	0.0064269768363121	0.0015667618074356	1.0916812006013973e-05	2.1958367734453747e-05	-2.0808533113619884e-05	-0.0
2022-09-21	a032	j			0.0		2.6	2.15													d	10	23	0	circle	30	125	0.0016505661951234	-0.0006470880843197	-0.0025031930904484	-3.500444192721493e-05	1.8483697979878023e-05	-2.692802083360694e-05	-0.0
2022-09-21	a032	j			0.0		2.6	2.15													d	10	23	0	circle	30	126	0.0088797198492843	-0.0044230175804343	8.247442128449e-05	-7.900774181950187e-05	1.5128387498791872e-05	-3.248626860128788e-05	-0.0
2022-09-21	a032	j			0.0		2.6	2.15													d	10	23	0	circle	30	127	-0.0070084030031788	-0.0023441312962349	-0.0032305181619213	-0.0001201248168072	1.1881582963759436e-05	-3.730031951027079e-05	-0.0
2022-09-21	a032	j			0.0		2.6	2.15													d	10	23	0	circle	30	128	0.0046657282990252	0.0006868889172664	0.0060395412946238	-0.0001575175355617	8.680952303090365e-06	-4.120933292754394e-05	-0.0
2022-09-21	a032	j			0.0		2.6	2.15													d	10	23	0	circle	30	129	-0.0031976161399899	-0.0015438476296077	-0.0058122531458699	-0.0001904927477993	5.403208861990419e-06	-4.407317589230026e-05	-0.0
2022-09-21	a032	j			0.0		2.6	2.15													d	10	23	0	circle	30	130	-0.001929480628261	0.0009651690897118	0.0047422594601352	-0.0002185281962428	1.8806419984525489e-06	-4.576768297131802e-05	-0.0
2022-09-21	a032	j			0.0		2.6	2.15													d	10	23	0	circle	30	131	-0.0021909555646742	0.0009217283714239	0.000265994256719	-0.000241296350836	-2.066762303408204e-06	-4.618334939399552e-05	-0.0
2022-09-21	a032	j			0.0		2.6	2.15													d	10	23	0	circle	30	132	0.0039002671060626	-0.003162764444845	-0.0040523382643666	-0.00025867556101	-6.593842172612349e-06	-4.523031898242504e-05	-0.0
2022-09-21	a032	j			0.0		2.6	2.15													d	10	23	0	circle	30	133	-0.0008513706931863	0.0069938834671496	0.0036595737969385	-0.0002707464399386	-1.179270117891588e-05	-4.284975762595864e-05	-0.0
2022-09-21	a032	j			0.0		2.6	2.15													d	10	23	0	circle	30	134	-0.0044097137287948	0.0022032981119932	-0.0004588407961394	-0.0002777827574738	-1.7660192303602177e-05	-3.902789387529499e-05	-0.0
2022-09-21	a032	j			0.0		2.6	2.15													d	10	23	0	circle	30	135	-0.0023478142943338	-0.0028260657998783	-0.0038368972741089	-0.0002802435432491	-2.408217228984722e-05	-3.380927888600532e-05	-0.0
2022-09-21	a032	j			0.0		2.6	2.15													d	10	23	0	circle	30	136	-0.0063900059960418	0.0045839560152892	-0.0034100886977583	-0.0002787549400257	-3.0846365530000456e-05	-2.7307219596858328e-05	-0.0
2022-09-21	a032	j			0.0		2.6	2.15													d	10	23	0	circle	30	137	0.0076475175484077	-0.0039704752978904	0.0099182205424677	-0.0002740616155567	-3.7682132016406944e-05	-1.970375717955995e-05	-0.0
2022-09-21	a032	j			0.0		2.6	2.15													d	10	23	0	circle	30	138	-0.0046296618809443	-0.0037309966151271	-0.0034787015692059	-0.000266942254665	-4.431403961559971e-05	-1.1235688610196662e-05	-0.0
2022-09-21	a032	j			0.0		2.6	2.15													d	10	23	0	circle	30	139	-0.0049126274473966	-0.0027892545440058	-0.0020290400919513	-0.0002581035175996	-5.051228700191329e-05	-2.181234316199961e-06	-0.0
2022-09-21	a032	j			0.0		2.6	2.15													d	10	23	0	circle	30	140	0.021177698629618	0.0042184702414025	-0.0024194454209402	-0.0002480688378058	-5.61213873341757e-05	7.1394690571593615e-06	-0.0
2022-09-21	a032	j			0.0		2.6	2.15													d	10	23	0	circle	30	141	-0.0004689614104942	-0.0012524393900469	0.0002410523215952	-0.0002370794195047	-6.105927537971454e-05	1.6361289952591222e-05	-0.0
2022-09-21	a032	j			0.0		2.6	2.15													d	10	23	0	circle	30	142	0.0025196818827962	0.0003311463571532	0.0005565243622746	-0.0002250440988013	-6.529937880071421e-05	2.5087853157708328e-05	-0.0
2022-09-21	a032	j			0.0		2.6	2.15													d	10	23	0	circle	30	143	-0.0013619950979114	-0.0002096787120155	0.0034163645798477	-0.0002115729183733	-6.885333697763042e-05	3.292426812148597e-05	-0.0
2022-09-21	a032	j			0.0		2.6	2.15													d	10	23	0	circle	30	144	-0.0009846616693493	-0.000166670828405	0.0041246019473995	-0.0001960862545888	-7.17597031586876e-05	3.951346364362189e-05	-0.0
2022-09-21	a032	j			0.0		2.6	2.15													d	10	23	0	circle	30	145	-0.0099491378751646	0.0008363034845983	-0.0032794180216629	-0.0001779580584551	-7.407530703067114e-05	4.4556042574073375e-05	-0.0
2022-09-21	a032	j			0.0		2.6	2.15													d	10	23	0	circle	30	146	-0.0046322193404056	0.0044140076457403	-0.0048729276575435	-0.0001566503673093	-7.586870488003585e-05	4.78037656192497e-05	-0.0
2022-09-21	a032	j			0.0		2.6	2.15													d	10	23	0	circle	30	147	0.010265716051694	-0.0046292386317067	0.0001569515306137	-0.0001318050867232	-7.72215237970382e-05	4.903958741199789e-05	-0.0
2022-09-21	a032	j			0.0		2.6	2.15													d	10	23	0	circle	30	148	-0.0029959193287467	-0.0028368681955632	-0.0002885167848044	-0.0001032837188635	-7.824254600088502e-05	4.8071444621406906e-05	-0.0
2022-09-21	a032	j			0.0		2.6	2.15													d	10	23	0	circle	30	149	-0.0044125155706752	-0.0017654350273485	0.0027217193272687	-7.118149900826923e-05	-7.908564863863279e-05	4.475410938768501e-05	-0.0
2022-09-21	a032	j			0.0		2.6	2.15													d	10	23	0	circle	30	150	-0.0062089749953504	-0.0018704838252308	0.0031432269208562	-3.584290808647972e-05	-7.995072608010714e-05	3.902848359591966e-05	-0.0
2022-09-21	a032	j			0.0		2.6	2.15													d	10	23	0	circle	30	151	0.0009269056806811	-0.0006447278240378	-0.0009816252822057	2.13226030235999e-06	-8.105319601685097e-05	3.095618669631934e-05	-0.0
2022-09-21	a032	j			0.0		2.6	2.15													d	10	23	0	circle	30	152	0.0023285431612413	0.0036187727947233	0.0017218876667329	4.192015733928926e-05	-8.256392814730127e-05	2.0733610727209496e-05	-0.0
2022-09-21	a032	j			0.0		2.6	2.15													d	10	23	0	circle	30	153	0.0049390782786752	0.0047899496498837	0.0011420512118329	8.254289256804493e-05	-8.453406367603083e-05	8.683048983739494e-06	-0.0
2022-09-21	a032	j			0.0		2.6	2.15													d	10	23	0	circle	30	154	0.0043687216585061	0.005830505719966	0.0007046513318728	0.0001229469496265	-8.68292631181944e-05	-4.774012801276919e-06	-0.0
2022-09-21	a032	j			0.0		2.6	2.15													d	10	23	0	circle	30	155	-0.014152119299125	0.0009099259291278	-0.0050460119594695	0.000162057308281	-8.910263164792923e-05	-1.915699981586028e-05	-0.0
2022-09-21	a032	j			0.0		2.6	2.15													d	10	23	0	circle	30	156	0.0075933864538858	0.0035473305681563	-0.0031904294546329	0.0001988040007435	-9.082615645238444e-05	-3.397170708145958e-05	-0.0
2022-09-21	a032	j			0.0		2.6	2.15													d	10	23	0	circle	30	157	0.0039150044882948	-0.012456964863538	0.0052964629693006	0.0002321473026188	-9.137859524848853e-05	-4.874420636358869e-05	-0.0
2022-09-21	a032	j			0.0		2.6	2.15													d	10	23	0	circle	30	158	0.0005770998291029	0.0014062760428969	-0.000397872044291	0.0002611166682978	-9.016272758447584e-05	-6.303170163407258e-05	-0.0
2022-09-21	a032	j			0.0		2.6	2.15													d	10	23	0	circle	30	159	0.0007357068817397	-0.005929104808991	-0.0024951817178739	0.0002848446523636	-8.670972161605248e-05	-7.641974641616668e-05	-0.0
2022-09-21	a032	j			0.0		2.6	2.15													d	10	23	0	circle	30	160	-0.0057332149288991	0.0002899733640328	0.000396833669124	0.0003025760351145	-8.07376224750257e-05	-8.852208832995876e-05	-0.0
2022-09-21	a032	j			0.0		2.6	2.15													d	10	23	0	circle	30	161	0.0022366054406014	-0.0037106080112179	0.0027499916299621	0.0003136617189729	-7.215713928961902e-05	-9.89850275479692e-05	-0.0
2022-09-21	a032	j			0.0		2.6	2.15													d	10	23	0	circle	30	162	-0.013288933540118	0.0064496129326272	-0.0009873493905563	0.0003175643536923	-6.103591407658467e-05	-0.000107491540299	-0.0
2022-09-21	a032	j			0.0		2.6	2.15													d	10	23	0	circle	30	163	0.017865118710192	0.0014925656158727	-0.0017713866635437	0.0003138980897337	-4.753960216500954e-05	-0.0001137683869672	-0.0
2022-09-21	a032	j			0.0		2.6	2.15													d	10	23	0	circle	30	164	0.011774703428284	0.0009775460398553	-0.0036196359206544	0.0003025007386514	-3.187465014432082e-05	-0.0001175986303204	-0.0
2022-09-21	a032	j			0.0		2.6	2.15													d	10	23	0	circle	30	165	-0.0031921980500087	-0.0007659926626939	0.0040514771043317	0.0002834941526007	-1.425493787413888e-05	-0.0001188303337283	-0.0
2022-09-21	a032	j			0.0		2.6	2.15													d	10	23	0	circle	30	166	-0.010749789542148	-0.000210428875047	-0.0019245417231529	0.0002572750606907	5.103677424221842e-06	-0.0001173714560729	-0.0
2022-09-21	a032	j			0.0		2.6	2.15													d	10	23	0	circle	30	167	-0.004048323473691	0.0015816896142584	0.0062520922358125	0.0002244368623642	2.5972728941343818e-05	-0.0001131754176244	-0.0
2022-09-21	a032	j			0.0		2.6	2.15													d	10	23	0	circle	30	168	0.0069886652062974	-0.0025651696332783	-0.0020340151667624	0.0001856889659276	4.809591085248663e-05	-0.0001062336062656	-0.0
2022-09-21	a032	j			0.0		2.6	2.15													d	10	23	0	circle	30	169	-0.0006362523085461	-0.0002820569365156	-0.0046207391292631	0.0001418260164584	7.117401218120904e-05	-9.658763795435708e-05	-0.0
2022-09-21	a032	j			0.0		2.6	2.15													d	10	23	0	circle	30	170	-0.0002267295588617	0.0007545496190815	-0.000541343999932	9.373583097595494e-05	9.485371891476716e-05	-8.435711055109728e-05	-0.0
2022-09-21	a032	j			0.0		2.6	2.15													d	10	23	0	circle	30	171	0.0007332133467476	-0.0005784184222137	-0.0010878754613316	4.24098176068248e-05	0.0001187242608083	-6.976227906166704e-05	-0.0
2022-09-21	a032	j			0.0		2.6	2.15													d	10	23	0	circle	30	172	0.0003923571851677	-0.0006829453571057	0.0007204122312728	-1.1058387210116004e-05	0.0001423217236072	-5.312410706361865e-05	-0.0
2022-09-21	a032	j			0.0		2.6	2.15													d	10	23	0	circle	30	173	0.0015921578083018	0.0003305057820358	0.0002698443549766	-6.548210075300435e-05	0.0001651384636559	-3.4842330228705386e-05	-0.0
2022-09-21	a032	j			0.0		2.6	2.15													d	10	23	0	circle	30	174	0.0012746296250297	-0.0010750726223043	0.0002415075956032	-0.00011959755685	0.0001866376146218	-1.5363396313487715e-05	-0.0
2022-09-21	a032	j			0.0		2.6	2.15													d	10	23	0	circle	30	175	0.0049332303188583	0.0028399096700286	0.0047660572603743	-0.0001720927162337	0.00020627372837	4.850690496605332e-06	-0.0
2022-09-21	a032	j			0.0		2.6	2.15													d	10	23	0	circle	30	176	-0.012041559295414	-0.0022576467579666	-0.0044714202216011	-0.000221655741852	0.0002235177406972	2.534424460835391e-05	-0.0
2022-09-21	a032	j			0.0		2.6	2.15													d	10	23	0	circle	30	177	0.0028871664628041	0.0009278394575615	-0.0001337432736939	-0.0002670388430457	0.0002378826725206	4.5676089072736486e-05	-0.0
2022-09-21	a032	j			0.0		2.6	2.15													d	10	23	0	circle	30	178	0.0015604031844732	0.0006564820668963	-0.0004796551950646	-0.0003071166217097	0.0002489490354984	6.541999745708696e-05	-0.0
2022-09-21	a032	j			0.0		2.6	2.15													d	10	23	0	circle	30	179	0.0008944842389656	-0.0007438243490042	-0.0010541714259946	-0.0003409230216868	0.0002563915991175	8.417078455331934e-05	-0.0
2022-09-21	a032	j			0.0		2.6	2.15													d	10	23	0	circle	30	180	-0.0001035043951006	6.4862463297993e-05	0.0055189168666353	-0.000367677228542	0.000260008287361	0.0001015627075094	-0.0
2022-09-21	a032	j			0.0		2.6	2.15													d	10	23	0	circle	30	181	-0.006041146066811	0.0019210545315366	0.0021007256133751	-0.0003868174851426	0.0002597510396782	0.0001172922393302	-0.0
2022-09-21	a032	j			0.0		2.6	2.15													d	10	23	0	circle	30	182	-0.0008558219919421	0.0071967197690677	-0.0041912199265312	-0.0003980418948338	0.000255756256371	0.0001311284089226	-0.0
2022-09-21	a032	j			0.0		2.6	2.15													d	10	23	0	circle	30	183	-0.0064965906647515	0.0018397887980403	-0.002793047094575	-0.0004013360400839	0.0002483627954484	0.0001429020623425	-0.0
2022-09-21	a032	j			0.0		2.6	2.15													d	10	23	0	circle	30	184	0.0032218824200429	-0.0009892685361232	0.0016065639476815	-0.0003969674126399	0.0002380973804487	0.0001524873874541	-0.0
2022-09-21	a032	j			0.0		2.6	2.15													d	10	23	0	circle	30	185	0.0025450442760443	-0.0034850518204849	0.001444927003652	-0.0003854423131974	0.0002256185737366	0.0001597975442664	-0.0
2022-09-21	a032	j			0.0		2.6	2.15													d	10	23	0	circle	30	186	-0.0004300304101124	-0.0011753386650307	0.0022415625775536	-0.0003674412143618	0.0002116361182545	0.0001647980315424	-0.0
2022-09-21	a032	j			0.0		2.6	2.15													d	10	23	0	circle	30	187	-0.0009917238579576	-0.0018760850053671	0.002025250901871	-0.0003437578023816	0.0001968358454884	0.0001675213159709	-0.0
2022-09-21	a032	j			0.0		2.6	2.15													d	10	23	0	circle	30	188	0.0040111277316271	0.0033919758241668	-0.0017228109778332	-0.0003152559275228	0.0001818298119602	0.0001680657817482	-0.0
2022-09-21	a032	j			0.0		2.6	2.15													d	10	23	0	circle	30	189	-3.6462529640935e-05	-0.0050191292332609	-0.002957802170306	-0.0002828443313486	0.0001671316702226	0.0001665756703006	-0.0
2022-09-21	a032	j			0.0		2.6	2.15													d	10	23	0	circle	30	190	-0.0053103722735074	0.0043642256427191	0.0001954418838491	-0.0002474676790587	0.0001531473691907	0.0001632137974865	-0.0
2022-09-21	a032	j			0.0		2.6	2.15													d	10	23	0	circle	30	191	-0.005777901013884	0.0022019873324339	0.0009413224955029	-0.0002101087875379	0.0001401728382499	0.0001581442739165	-0.0
2022-09-21	a032	j			0.0		2.6	2.15													d	10	23	0	circle	30	192	0.0012962675138589	-0.0025292093647461	0.0012224772993414	-0.000171780870657	0.0001283908439442	0.0001515321860495	-0.0
2022-09-21	a032	j			0.0		2.6	2.15													d	10	23	0	circle	30	193	0.0084210256485329	-0.0039425615936111	-9.3733519644077e-05	-0.0001334868948562	0.0001178596396171	0.0001435522532622	-0.0
2022-09-21	a032	j			0.0		2.6	2.15													d	10	23	0	circle	30	194	0.003866867512045	-0.0002965793061474	0.0037968814947629	-9.615417729513818e-05	0.0001084987959191	0.0001343942025577	-0.0
2022-09-21	a032	j			0.0		2.6	2.15													d	10	23	0	circle	30	195	-0.0028949387928951	-0.0020228547661971	-0.0037564094633738	-6.058442402492389e-05	0.0001000910962629	0.000124257504362	-0.0
2022-09-21	a032	j			0.0		2.6	2.15													d	10	23	0	circle	30	196	-0.014381737199631	0.0009546155731865	0.0003672433177134	-2.7447189756620868e-05	9.231352841665494e-05	0.0001133347122094	-0.0
2022-09-21	a032	j			0.0		2.6	2.15													d	10	23	0	circle	30	197	0.022553286881654	0.0030474020825432	-0.0016146376007715	2.7017756114139025e-06	8.479360753268293e-05	0.0001017904071087	1.429502396463934e-05
2022-09-21	a032	j			0.0		2.6	2.15													d	10	23	0	circle	30	198	-0.012720523130938	0.0025929616661683	-0.0030944206307369	2.941102213754202e-05	7.717575796028664e-05	8.974791316605186e-05	-0.0
2022-09-21	a032	j			0.0		2.6	2.15													d	10	23	0	circle	30	199	0.0012534035626402	0.0009330595813503	0.0055450798509887	5.233204771384983e-05	6.917835405671707e-05	7.729283228708244e-05	-0.0
2022-09-21	a032	j			0.0		2.6	2.15													d	10	23	0	circle	30	200	-0.0004198081866407	7.759866232037e-05	-0.0006217539244213	7.120888725787062e-05	6.062652705141594e-05	6.449221114226294e-05	-0.0
2022-09-21	a032	j			0.0		2.6	2.15													d	10	24	0	circle	30	0	0.0019103465288604	-0.0025912219925494	0.0009486483894109	0.0002188217337287	-2.427402677015444e-05	4.498753732847893e-05	-0.0
2022-09-21	a032	j			0.0		2.6	2.15													d	10	24	0	circle	30	1	0.0086033281811316	0.0045476257515561	-0.0018235755856377	0.0002537358749621	-3.837410156737368e-05	4.410553836899505e-05	-0.0
2022-09-21	a032	j			0.0		2.6	2.15													d	10	24	0	circle	30	2	-0.0034919843708726	0.0029933170399065	-0.0064548335673177	0.0002823070977647	-5.0948271359222704e-05	4.3322919040191913e-05	-0.0
2022-09-21	a032	j			0.0		2.6	2.15													d	10	24	0	circle	30	3	-0.01529670177131	0.0028680517055318	0.0045714715914928	0.0003043794807125	-6.215019323848513e-05	4.265034705910719e-05	-0.0
2022-09-21	a032	j			0.0		2.6	2.15													d	10	24	0	circle	30	4	0.0094308153725039	-0.011585047865403	-0.0014704214943654	0.0003199325055634	-7.219882658016381e-05	4.20171152088055e-05	-0.0
2022-09-21	a032	j			0.0		2.6	2.15													d	10	24	0	circle	30	5	0.0053945870552787	0.0051096271124935	0.0007040094422972	0.0003290420614307	-8.137948749513635e-05	4.128904195140112e-05	-0.0
2022-09-21	a032	j			0.0		2.6	2.15													d	10	24	0	circle	30	6	0.0018180533272651	-0.0023659132675414	-0.0003766648662211	0.0003318766907851	-9.004143254999921e-05	4.029500415739363e-05	-0.0
2022-09-21	a032	j			0.0		2.6	2.15													d	10	24	0	circle	30	7	-0.0011323032327477	0.0011540527349208	0.0008552089057031	0.0003286897138444	-9.857215695955658e-05	3.88522621108404e-05	-0.0
2022-09-21	a032	j			0.0		2.6	2.15													d	10	24	0	circle	30	8	-0.01317429920387	-0.0007056812898041	0.0001432536957264	0.0003197779357303	-0.0001073537592198	3.678940990415908e-05	-0.0
2022-09-21	a032	j			0.0		2.6	2.15													d	10	24	0	circle	30	9	0.0077624795203986	0.005040424793094	0.0028179421424425	0.0003054286268159	-0.0001167161113303	3.396630222500802e-05	-0.0
2022-09-21	a032	j			0.0		2.6	2.15													d	10	24	0	circle	30	10	-0.0011523771628561	0.0004961508942591	-0.0053411807601469	0.0002858965706926	-0.0001268979038052	3.028792961419216e-05	-0.0
2022-09-21	a032	j			0.0		2.6	2.15													d	10	24	0	circle	30	11	-0.0002071479987887	0.0029582146613533	0.0087531564007905	0.0002614227111085	-0.0001380273072649	2.5710976115539844e-05	-0.0
2022-09-21	a032	j			0.0		2.6	2.15													d	10	24	0	circle	30	12	0.0023479881037621	-0.0013511561930996	-0.0017246324418834	0.0002322724795268	-0.0001501326065364	2.0242818938594476e-05	-0.0
2022-09-21	a032	j			0.0		2.6	2.15													d	10	24	0	circle	30	13	0.0009354030196697	-0.0012503440214108	-0.0063623659423568	0.000198772443291	-0.0001631826887166	1.3928681800282508e-05	-0.0
2022-09-21	a032	j			0.0		2.6	2.15													d	10	24	0	circle	30	14	0.0024333087226736	0.0007065116387889	0.0001108266127795	0.0001613377502573	-0.0001771460571268	6.827747813066639e-06	-0.0
2022-09-21	a032	j			0.0		2.6	2.15													d	10	24	0	circle	30	15	0.0005688361399972	-0.0089735572298504	0.0001178250638454	0.0001204854954426	-0.0001920525855466	-1.003994976199834e-06	-0.0
2022-09-21	a032	j			0.0		2.6	2.15													d	10	24	0	circle	30	16	-7.2256027911171e-05	0.0002436583878914	0.0051533233148464	7.682935294982034e-05	-0.0002080411237113	-9.50731831264602e-06	-0.0
2022-09-21	a032	j			0.0		2.6	2.15													d	10	24	0	circle	30	17	-0.0068800874997651	-0.0006154279324694	-0.0014107006370572	3.10581358425759e-05	-0.0002253757005509	-1.8598124524273807e-05	-0.0
2022-09-21	a032	j			0.0		2.6	2.15													d	10	24	0	circle	30	18	-0.0004071968833378	-0.0043210691062889	-0.000406975364154	-1.60869480596241e-05	-0.0002444213916121	-2.81535747958335e-05	-0.0
2022-09-21	a032	j			0.0		2.6	2.15													d	10	24	0	circle	30	19	0.0011290920498524	0.0043358442514832	-0.0001371716132101	-6.381443557097781e-05	-0.0002655859239787	-3.801628534518347e-05	-0.0
2022-09-21	a032	j			0.0		2.6	2.15													d	10	24	0	circle	30	20	0.0019735347396959	0.0034439457458642	-2.7344082736265e-05	-0.000111253351224	-0.0002892416435526	-4.800901761576608e-05	-0.0
2022-09-21	a032	j			0.0		2.6	2.15													d	10	24	0	circle	30	21	0.0090398300136622	0.0010540428754013	0.0012052866185145	-0.000157406761011	-0.0003156473243629	-5.794997151626187e-05	-0.0
2022-09-21	a032	j			0.0		2.6	2.15													d	10	24	0	circle	30	22	0.0039801525124847	0.0002783850957052	-0.0034087568362792	-0.0002011212503288	-0.0003448922747663	-6.766657993558657e-05	-0.0
2022-09-21	a032	j			0.0		2.6	2.15													d	10	24	0	circle	30	23	0.0002563232602962	-0.0001796065035371	-0.0007834833455913	-0.0002411072255085	-0.0003768745004812	-7.700774830517163e-05	-0.0
2022-09-21	a032	j			0.0		2.6	2.15													d	10	24	0	circle	30	24	-0.0031534572300248	0.0006320483217245	6.4041893745346e-05	-0.000276026895109	-0.0004113070269357	-8.584905921718885e-05	-0.0
2022-09-21	a032	j			0.0		2.6	2.15													d	10	24	0	circle	30	25	-0.014542417130208	0.0007293518376725	0.0007197357790832	-0.0003046324497222	-0.0004477409527367	-9.408449561199548e-05	-0.0
2022-09-21	a032	j			0.0		2.6	2.15													d	10	24	0	circle	30	26	0.002026316944524	-0.0068034672063736	0.0020098771251358	-0.0003259051210119	-0.0004855983983414	-0.0001016068994936	-0.0
2022-09-21	a032	j			0.0		2.6	2.15													d	10	24	0	circle	30	27	0.001809566235427	-0.0060793965400063	0.0018952201297792	-0.0003391435997132	-0.0005242061983913	-0.0001082885487713	-0.0
2022-09-21	a032	j			0.0		2.6	2.15													d	10	24	0	circle	30	28	-0.0012305599725507	0.0045276655380816	-0.0013458415207696	-0.0003439874702467	-0.0005628101059348	-0.0001139744251402	-0.0
2022-09-21	a032	j			0.0		2.6	2.15													d	10	24	0	circle	30	29	-0.0011111174599262	0.0021586901656775	-0.0011133507948463	-0.0003404033017076	-0.0006005528125827	-0.0001184936124321	-0.0
2022-09-21	a032	j			0.0		2.6	2.15													d	10	24	0	circle	30	30	-0.0010939828566199	0.002289544564637	-0.0011042112301701	-0.0003286639105461	-0.0006364277474625	-0.0001216828963178	-0.0
2022-09-21	a032	j			0.0		2.6	2.15													d	10	24	0	circle	30	31	-5.2401084621909e-05	0.0031983013480183	-6.841879073587e-06	-0.0003093272618207	-0.0006692434658996	-0.0001234099354512	-0.0
2022-09-21	a032	j			0.0		2.6	2.15													d	10	24	0	circle	30	32	0.0003897331081569	0.0016887611308602	-0.0007672174026468	-0.0002832099682032	-0.0006976263857772	-0.0001235871828455	-0.0
2022-09-21	a032	j			0.0		2.6	2.15													d	10	24	0	circle	30	33	-0.0081659021330221	0.0032596826523078	-0.000429061200923	-0.0002513536455728	-0.0007200713371171	-0.0001221757361054	-0.0
2022-09-21	a032	j			0.0		2.6	2.15													d	10	24	0	circle	30	34	0.001891318030844	-0.0002496039199097	-0.0005052589384371	-0.0002149800668835	-0.0007350403619312	-0.0001191817047664	-0.0
2022-09-21	a032	j			0.0		2.6	2.15													d	10	24	0	circle	30	35	0.0078580191963716	-0.014201992035263	0.0023977380016883	-0.0001754258566627	-0.0007411031481565	-0.0001146472495747	-0.0
2022-09-21	a032	j			0.0		2.6	2.15													d	10	24	0	circle	30	36	-0.0035510091435869	0.0016387587518769	-0.0007304736808428	-0.0001340603035635	-0.0007370941962578	-0.0001086398599727	-0.0
2022-09-21	a032	j			0.0		2.6	2.15													d	10	24	0	circle	30	37	-0.0027344904697198	-0.0029596294299024	-0.0002761478985117	-9.220912798027794e-05	-0.0007222456749618	-0.0001012458400079	-0.0
2022-09-21	a032	j			0.0		2.6	2.15													d	10	24	0	circle	30	38	0.011808211988104	-0.0026918530038726	-0.0007264434871627	-5.109968416813235e-05	-0.0006962690783693	-9.257115152021112e-05	-0.0
2022-09-21	a032	j			0.0		2.6	2.15													d	10	24	0	circle	30	39	-0.0034573757902426	-0.0027548479773802	-0.0007263428155688	-1.1826352061490365e-05	-0.0006593905130757	-8.274595378870957e-05	-0.0
2022-09-21	a032	j			0.0		2.6	2.15													d	10	24	0	circle	30	40	-0.0077600641134598	-0.011121615673053	-0.0009852790627126	2.466134407827432e-05	-0.0006123521451794	-7.192619170969046e-05	-0.0
2022-09-21	a032	j			0.0		2.6	2.15													d	10	24	0	circle	30	41	0.0035783394074714	0.0010484418322917	0.0029209545943616	5.754917952946319e-05	-0.0005563743047391	-6.028837048966997e-05	-0.0
2022-09-21	a032	j			0.0		2.6	2.15													d	10	24	0	circle	30	42	0.002365725710275	0.0014455673244251	-0.0001712752638714	8.614954235688253e-05	-0.0004930631813495	-4.80195807025719e-05	-0.0
2022-09-21	a032	j			0.0		2.6	2.15													d	10	24	0	circle	30	43	-0.0018491062212593	0.0061554960904811	-0.0013915654924524	0.0001099104107637	-0.0004242677747757	-3.531007164307577e-05	-0.0
2022-09-21	a032	j			0.0		2.6	2.15													d	10	24	0	circle	30	44	-0.0046293158579919	-0.000525828844535	-0.0005974471457051	0.000128433238618	-0.0003519198009999	-2.2353159821321343e-05	-0.0
2022-09-21	a032	j			0.0		2.6	2.15													d	10	24	0	circle	30	45	0.0079416413425275	0.0030055079949793	0.0005587222286066	0.0001414912882302	-0.0002778970359626	-9.348203740090062e-06	-0.0
2022-09-21	a032	j			0.0		2.6	2.15													d	10	24	0	circle	30	46	0.0067165761121845	0.0027143245920343	0.0004366548218444	0.0001490502549697	-0.0002039293865871	3.5004099029265534e-06	-0.0
2022-09-21	a032	j			0.0		2.6	2.15													d	10	24	0	circle	30	47	-0.0009493808925295	-0.0015839707060132	-0.0007267354504912	0.0001512774939181	-0.0001315462534624	1.598884890219794e-05	-0.0
2022-09-21	a032	j			0.0		2.6	2.15													d	10	24	0	circle	30	48	-0.0047083715236348	-0.0007173937099949	0.0005601453943425	0.000148512699218	-6.205689600140936e-05	2.7920119862143157e-05	-0.0
2022-09-21	a032	j			0.0		2.6	2.15													d	10	24	0	circle	30	49	-0.0054623477937306	0.0018084931019087	0.0013335147154723	0.0001411989957061	3.4479963308091908e-06	3.910899225753592e-05	-0.0
2022-09-21	a032	j			0.0		2.6	2.15													d	10	24	0	circle	30	50	-0.0061062092591429	0.0024511424415569	-0.0006428313106885	0.0001298126446053	6.408578853018983e-05	4.9384656968421376e-05	-0.0
2022-09-21	a032	j			0.0		2.6	2.15													d	10	24	0	circle	30	51	0.0033836490661682	7.4023214635287e-06	-0.0005730611267271	0.0001148366262461	0.000119164924285	5.858927335918747e-05	-0.0
2022-09-21	a032	j			0.0		2.6	2.15													d	10	24	0	circle	30	52	0.013870833279197	-0.0091528890467417	-0.0058090676758883	9.679246972516896e-05	0.0001681569505109	6.657418767856394e-05	-0.0
2022-09-21	a032	j			0.0		2.6	2.15													d	10	24	0	circle	30	53	-0.0016079315287828	0.0007074094871594	0.006553234756253	7.629799001204515e-05	0.0002106656127401	7.320333416741014e-05	-0.0
2022-09-21	a032	j			0.0		2.6	2.15													d	10	24	0	circle	30	54	0.000956683754658	0.0011724890832205	0.0015032755061835	5.409395097028588e-05	0.0002464178515369	7.837149936394665e-05	-0.0
2022-09-21	a032	j			0.0		2.6	2.15													d	10	24	0	circle	30	55	-0.0063313153140229	0.0069096451214123	-0.0011285236100004	3.101006494861902e-05	0.0002752909969266	8.202860019509674e-05	-0.0
2022-09-21	a032	j			0.0		2.6	2.15													d	10	24	0	circle	30	56	-0.0019056914975659	0.002473503975334	0.0009229826479531	7.893029667100657e-06	0.0002973571414764	8.419162114465408e-05	-0.0
2022-09-21	a032	j			0.0		2.6	2.15													d	10	24	0	circle	30	57	-0.002607973444913	0.0019078585491548	-0.0010758218921173	-1.4458113813306006e-05	0.0003129075281259	8.4938603848906e-05	-0.0
2022-09-21	a032	j			0.0		2.6	2.15													d	10	24	0	circle	30	58	0.010249709138002	-0.0049534448286297	0.0002495392942306	-3.532239964098483e-05	0.0003224348359016	8.439409393857464e-05	-0.0
2022-09-21	a032	j			0.0		2.6	2.15													d	10	24	0	circle	30	59	-0.0036904571543755	0.0026761431153181	0.0009194085241505	-5.4061025101552506e-05	0.0003265813155464	8.271504813825985e-05	-0.0
2022-09-21	a032	j			0.0		2.6	2.15													d	10	24	0	circle	30	60	-0.0027149771157638	0.001940913541278	-0.0001182957540349	-7.012428224178789e-05	0.0003260769808597	8.007892111413413e-05	-0.0
2022-09-21	a032	j			0.0		2.6	2.15													d	10	24	0	circle	30	61	-0.0021836190211461	-0.0023575532078155	-0.000739083156217	-8.307665371864648e-05	0.0003216824692415	7.667169099125453e-05	-0.0
2022-09-21	a032	j			0.0		2.6	2.15													d	10	24	0	circle	30	62	-0.0022566601290287	-0.0029152244554841	-0.0005142393501379	-9.262419770765662e-05	0.0003141355815709	7.267478505958745e-05	-0.0
2022-09-21	a032	j			0.0		2.6	2.15													d	10	24	0	circle	30	63	0.010965968068586	-0.0028164312475726	-0.0010011657756025	-9.862250542526962e-05	0.0003041038116936	6.82540049650228e-05	-0.0
2022-09-21	a032	j			0.0		2.6	2.15													d	10	24	0	circle	30	64	-0.010986770107545	0.0031521311746109	0.0023540663553341	-0.000101067982664	0.0002921570376324	6.35548763122152e-05	-0.0
2022-09-21	a032	j			0.0		2.6	2.15													d	10	24	0	circle	30	65	-0.0038763330508001	0.0024341320194852	-0.0013983861724802	-0.000100089745377	0.000278768783285	5.870467180037392e-05	-0.0
2022-09-21	a032	j			0.0		2.6	2.15													d	10	24	0	circle	30	66	0.0072700626814079	6.5609258861295e-05	0.0009283659898789	-9.594032857061876e-05	0.0002643340379897	5.381652441197585e-05	-0.0
2022-09-21	a032	j			0.0		2.6	2.15													d	10	24	0	circle	30	67	6.127468969649e-05	-0.001715946332895	0.0001173534687398	-8.896759201134879e-05	0.0002491829153846	4.899142781796938e-05	-0.0
2022-09-21	a032	j			0.0		2.6	2.15													d	10	24	0	circle	30	68	-0.0013113353991165	0.0006983890367298	-0.0022005817188761	-7.957131598002824e-05	0.0002335824906779	4.431798024456077e-05	-0.0
2022-09-21	a032	j			0.0		2.6	2.15													d	10	24	0	circle	30	69	0.0023108123034943	0.00105869965807	0.0027358796279265	-6.816779781394612e-05	0.0002177347055529	3.987247045513825e-05	-0.0
2022-09-21	a032	j			0.0		2.6	2.15													d	10	24	0	circle	30	70	0.0013867699899655	0.0004386063185103	0.0016778335658019	-5.517279152174965e-05	0.0002017776561423	3.5720822463629324e-05	-0.0
2022-09-21	a032	j			0.0		2.6	2.15													d	10	24	0	circle	30	71	-0.0025613247686623	-0.0010974258318785	-0.0043343344353538	-4.0998670661396125e-05	0.0001857884174259	3.191915148543611e-05	-0.0
2022-09-21	a032	j			0.0		2.6	2.15													d	10	24	0	circle	30	72	-0.0019833858426069	-0.000391367816368	-0.0007479062224921	-2.6061552860078952e-05	0.0001697841818936	2.8509759938862443e-05	-0.0
2022-09-21	a032	j			0.0		2.6	2.15													d	10	24	0	circle	30	73	-0.0018307052608817	-0.0022431616676021	0.0017715586876348	-1.0789829799603868e-05	0.0001537250229589	2.5519159243602548e-05	-0.0
2022-09-21	a032	j			0.0		2.6	2.15													d	10	24	0	circle	30	74	0.0038371280375529	-0.0017928329992857	0.0017302288719355	4.379702880445043e-06	0.0001375264797542	2.296755141690612e-05	-0.0
2022-09-21	a032	j			0.0		2.6	2.15													d	10	24	0	circle	30	75	0.0003093687479783	0.0046292811196824	-3.0160007538215e-05	1.902233391095192e-05	0.0001210890700176	2.088593635754722e-05	-0.0
2022-09-21	a032	j			0.0		2.6	2.15													d	10	24	0	circle	30	76	-0.0005290151206205	0.0004025827076674	-0.0006898523732553	3.275085954172286e-05	0.0001043433501634	1.9327679308780003e-05	-0.0
2022-09-21	a032	j			0.0		2.6	2.15													d	10	24	0	circle	30	77	-0.0003233712640648	0.0023474196269488	0.0017889837579301	4.523252133632657e-05	8.729676666620136e-05	1.83686575102604e-05	-0.0
2022-09-21	a032	j			0.0		2.6	2.15													d	10	24	0	circle	30	78	0.0003579770175426	0.0035832611270959	0.0012119109987523	5.619641848748128e-05	7.006439278579255e-05	1.809897860787291e-05	-0.0
2022-09-21	a032	j			0.0		2.6	2.15													d	10	24	0	circle	30	79	0.0026548914652828	-0.001019499429738	-0.0019897004770699	6.543779110567422e-05	5.287268995770912e-05	1.860786616773729e-05	-0.0
2022-09-21	a032	j			0.0		2.6	2.15													d	10	24	0	circle	30	80	-0.0002955166224094	-0.0003950793341677	-0.0021384150822035	7.282005281065354e-05	3.603460424268295e-05	1.9961446043654903e-05	-0.0
2022-09-21	a032	j			0.0		2.6	2.15													d	10	24	0	circle	30	81	-0.0012577001372855	0.0011805314582143	0.0026393984329856	7.826904750001308e-05	1.99025744625945e-05	2.217918497299495e-05	-0.0
2022-09-21	a032	j			0.0		2.6	2.15													d	10	24	0	circle	30	82	-0.0003594347339981	-0.0061237017018646	-0.0022142108134293	8.175790531639353e-05	4.812159092163633e-06	2.5217756654413705e-05	-0.0
2022-09-21	a032	j			0.0		2.6	2.15													d	10	24	0	circle	30	83	-0.0004369256282308	-0.0054092125828943	-0.0017761557729628	8.328959115040389e-05	-8.968127418105914e-06	2.896449439233495e-05	-0.0
2022-09-21	a032	j			0.0		2.6	2.15													d	10	24	0	circle	30	84	-0.0009439938025768	0.0072060892393399	-0.0001577538993437	8.288591007805292e-05	-2.1262436402141533e-05	3.3239279782698804e-05	-0.0
2022-09-21	a032	j			0.0		2.6	2.15													d	10	24	0	circle	30	85	0.0010346202443829	-0.0014710252898868	-0.0003682251804695	8.058637320210807e-05	-3.19780613226155e-05	3.780810332285548e-05	-0.0
2022-09-21	a032	j			0.0		2.6	2.15													d	10	24	0	circle	30	86	0.000136732450393	0.0012651804979444	0.0032426374432757	7.645538656847212e-05	-4.107397647844405e-05	4.241046702917348e-05	-0.0
2022-09-21	a032	j			0.0		2.6	2.15													d	10	24	0	circle	30	87	0.0015734451127161	0.000995569429823	0.000423615152939	7.059327758382593e-05	-4.853299457025027e-05	4.679349501021628e-05	-0.0
2022-09-21	a032	j			0.0		2.6	2.15													d	10	24	0	circle	30	88	-0.0015456059287697	-0.0010429060772483	0.0005008205733807	6.31453187864593e-05	-5.434960066414428e-05	5.0739709079505205e-05	-0.0
2022-09-21	a032	j			0.0		2.6	2.15													d	10	24	0	circle	30	89	-0.0004330059596715	-0.0003702318832726	0.000174636642457	5.430570490431309e-05	-5.853012442252647e-05	5.4079729867384814e-05	-0.0
2022-09-21	a032	j			0.0		2.6	2.15													d	10	24	0	circle	30	90	0.0016357889974465	-0.000111782960895	-0.0004118141754544	4.431910729114452e-05	-6.109821620761087e-05	5.6690739334230415e-05	-0.0
2022-09-21	a032	j			0.0		2.6	2.15													d	10	24	0	circle	30	91	0.0014207659327897	-0.0001423091049321	-0.0003497386175405	3.3483342886245904e-05	-6.20996647167203e-05	5.8487329942246936e-05	-0.0
2022-09-21	a032	j			0.0		2.6	2.15													d	10	24	0	circle	30	92	0.0014207659327897	-0.0001423091049321	-0.0003497386175405	2.214995337999135e-05	-6.160369439750046e-05	5.941122806260904e-05	-0.0
2022-09-21	a032	j			0.0		2.6	2.15													d	10	24	0	circle	30	93	0.0019262485354736	-0.0002161191864721	-0.0012094126314825	1.0713500059064634e-05	-5.970131141448063e-05	5.942442302047536e-05	-0.0
2022-09-21	a032	j			0.0		2.6	2.15													d	10	24	0	circle	30	94	-0.0011706856618288	0.000108567564319	-0.0016894287975007	-4.17768669193929e-07	-5.650193694343872e-05	5.850931029459642e-05	1.5896046819637765e-06
2022-09-21	a032	j			0.0		2.6	2.15													d	10	24	0	circle	30	95	-0.0031844642493673	0.0004566682910801	0.0049400167657751	-1.0869400295269924e-05	-5.212902337379209e-05	5.667872821716352e-05	-0.0
2022-09-21	a032	j			0.0		2.6	2.15													d	10	24	0	circle	30	96	-0.0017193291972879	-7.5528241972838e-05	0.000642860156641	-2.0355566560238056e-05	-4.6715820013338606e-05	5.399330471512204e-05	-0.0
2022-09-21	a032	j			0.0		2.6	2.15													d	10	24	0	circle	30	97	-0.0039934316631101	-0.000791136914726	-2.6221604840165e-06	-2.872280489140665e-05	-4.040282574989017e-05	5.0574080965376257e-05	-0.0
2022-09-21	a032	j			0.0		2.6	2.15													d	10	24	0	circle	30	98	-0.0026487714977989	-0.0014017569289984	5.4683734022325e-05	-3.596523930508697e-05	-3.333650776027795e-05	4.6598038039435896e-05	-0.0
2022-09-21	a032	j			0.0		2.6	2.15													d	10	24	0	circle	30	99	0.0079119668474046	0.0018696889824379	-0.0031976645620154	-4.220323384082165e-05	-2.566571840450285e-05	4.227716003047139e-05	-0.0
2022-09-21	a032	j			0.0		2.6	2.15													d	10	24	0	circle	30	100	4.5294835135876e-05	0.0003674930899401	0.001066733100147	-4.763439400535564e-05	-1.753312228374457e-05	3.783344990291706e-05	-0.0
2022-09-21	a032	j			0.0		2.6	2.15													d	10	24	0	circle	30	101	0.0003689621639362	-0.0001437933138929	0.0013391827079359	-5.248342695986239e-05	-9.064796443576744e-06	3.348186792555622e-05	-0.0
2022-09-21	a032	j			0.0		2.6	2.15													d	10	24	0	circle	30	102	-0.0032970510710886	9.0481515144454e-05	-0.0002989428356145	-5.697459732915864e-05	-3.6408548216349917e-07	2.942312435294653e-05	-0.0
2022-09-21	a032	j			0.0		2.6	2.15													d	10	24	0	circle	30	103	-0.0035798302252765	-0.0012586086428026	0.000613412011459	-6.132435613921705e-05	8.488738791255604e-06	2.583880634803368e-05	-0.0
2022-09-21	a032	j			0.0		2.6	2.15													d	10	24	0	circle	30	104	0.005960536280594	0.0029383953693248	-0.0009320644588094	-6.573189027284995e-05	1.7434497080998233e-05	2.288180907075869e-05	-0.0
2022-09-21	a032	j			0.0		2.6	2.15													d	10	24	0	circle	30	105	0.0001698282930346	-0.0006129820227877	-0.0010105990620217	-7.035390554253912e-05	2.643267525206233e-05	2.06624883669904e-05	-0.0
2022-09-21	a032	j			0.0		2.6	2.15													d	10	24	0	circle	30	106	0.0006541483698386	-0.0002984823662361	-0.000988046042513	-7.527375765693372e-05	3.54553751380979e-05	1.9236198843926025e-05	-0.0
2022-09-21	a032	j			0.0		2.6	2.15													d	10	24	0	circle	30	107	-0.002061799779006	-0.0011302059199332	0.0015704821537265	-8.048358800480454e-05	4.447483655469477e-05	1.859817728220143e-05	-0.0
2022-09-21	a032	j			0.0		2.6	2.15													d	10	24	0	circle	30	108	0.0019667065247565	0.0001158551215852	-0.0011222846868648	-8.588355767376718e-05	5.344822187847222e-05	1.8687620327681125e-05	-0.0
2022-09-21	a032	j			0.0		2.6	2.15													d	10	24	0	circle	30	109	-0.0002815720721471	0.0006228074431333	0.0021682151949941	-9.128897935671992e-05	6.230636826684207e-05	1.9397031774477788e-05	-0.0
2022-09-21	a032	j			0.0		2.6	2.15													d	10	24	0	circle	30	110	0.0065776985161941	-0.0002358121543705	-0.0032285641691179	-9.644103837148005e-05	7.094858187535322e-05	2.0581257335934457e-05	-0.0
2022-09-21	a032	j			0.0		2.6	2.15													d	10	24	0	circle	30	111	-0.0066387840286239	-0.0038529577987385	-0.0007573679479999	-0.0001010285877136	7.924132457305167e-05	2.206525002705001e-05	-0.0
2022-09-21	a032	j			0.0		2.6	2.15													d	10	24	0	circle	30	112	-0.0013506430452563	0.0033483363176801	0.003168306726596	-0.0001047278758553	8.702169350224732e-05	2.3655662213094903e-05	-0.0
2022-09-21	a032	j			0.0		2.6	2.15													d	10	24	0	circle	30	113	-0.0020018788590943	0.0022008397387755	-0.0008863347822185	-0.0001072502414699	9.410941649120146e-05	2.5159989525028896e-05	-0.0
2022-09-21	a032	j			0.0		2.6	2.15													d	10	24	0	circle	30	114	0.0011953388846562	-0.0024640839120798	0.0009978049193371	-0.0001083759102715	0.0001003237959834	2.640806773904917e-05	-0.0
2022-09-21	a032	j			0.0		2.6	2.15													d	10	24	0	circle	30	115	-0.0001211722369414	-0.0019612298203147	0.0008244513996132	-0.0001079631398086	0.0001054961115764	2.7267199072137703e-05	-0.0
2022-09-21	a032	j			0.0		2.6	2.15													d	10	24	0	circle	30	116	0.0004610504346949	0.0036275788305338	-0.0003206494607285	-0.0001059409462092	0.0001094773160203	2.7647768472261928e-05	-0.0
2022-09-21	a032	j			0.0		2.6	2.15													d	10	24	0	circle	30	117	0.0003976907023527	0.0031319114856067	-0.001203790919172	-0.0001022988237921	0.0001121483271157	2.750114146081789e-05	-0.0
2022-09-21	a032	j			0.0		2.6	2.15													d	10	24	0	circle	30	118	-0.0002510173801114	-0.0022597134479726	-0.0003113849825579	-9.708074888025894e-05	0.0001134292222215	2.6813940485038005e-05	-0.0
2022-09-21	a032	j			0.0		2.6	2.15													d	10	24	0	circle	30	119	0.002319799294814	-0.001914890926378	0.0024736301445465	-9.038537529619928e-05	0.0001132753366614	2.5604256032950657e-05	-0.0
2022-09-21	a032	j			0.0		2.6	2.15													d	10	24	0	circle	30	120	-0.0049227873104053	0.0002583305329193	-0.0002686317506277	-8.23726556081739e-05	0.000111661342098	2.3921368328333044e-05	-0.0
2022-09-21	a032	j			0.0		2.6	2.15													d	10	24	0	circle	30	121	-0.0042235865955351	4.2945433636891e-05	-2.3048331799461e-05	-7.327302162957201e-05	0.0001085683505853	2.1843474290627952e-05	-0.0
2022-09-21	a032	j			0.0		2.6	2.15													d	10	24	0	circle	30	122	0.0040947638080362	0.0023391234961581	-0.0013396170860944	-6.338613563557029e-05	0.0001039830148412	1.9468253513894617e-05	-0.0
2022-09-21	a032	j			0.0		2.6	2.15													d	10	24	0	circle	30	123	0.0017280795335418	-0.0026450385148614	-0.0006978481199471	-5.30566854214293e-05	9.790352570438988e-05	1.6899141137743235e-05	-0.0
2022-09-21	a032	j			0.0		2.6	2.15													d	10	24	0	circle	30	124	0.0017478833419753	-0.0029588147745602	0.0024599947176724	-4.263438735200087e-05	9.034552268133488e-05	1.4234729186244924e-05	-0.0
2022-09-21	a032	j			0.0		2.6	2.15													d	10	24	0	circle	30	125	-0.0023176316345388	0.0022013220907249	-0.0030064548563574	-3.244098789936247e-05	8.135150928159177e-05	1.1564400291750748e-05	-0.0
2022-09-21	a032	j			0.0		2.6	2.15													d	10	24	0	circle	30	126	0.0013952730257446	0.004582304662055	0.0008573981481669	-2.2756945227340254e-05	7.101217017267291e-05	8.967719904791744e-06	-0.0
2022-09-21	a032	j			0.0		2.6	2.15													d	10	24	0	circle	30	127	-0.0019772688121597	0.0001489988886391	0.0017190940124366	-1.3821321417228796e-05	5.949477578022289e-05	6.515841850789119e-06	-0.0
2022-09-21	a032	j			0.0		2.6	2.15													d	10	24	0	circle	30	128	0.0039084902460375	0.0004340201027294	0.0006560134536714	-5.833909149270066e-06	4.705945984609643e-05	4.274260758647961e-06	-0.0
2022-09-21	a032	j			0.0		2.6	2.15													d	10	24	0	circle	30	129	-0.0021320914820235	-0.0005581856114938	-0.0020798836306288	1.0429961436909037e-06	3.405076909795652e-05	2.302433675028836e-06	-0.0
2022-09-21	a032	j			0.0		2.6	2.15													d	10	24	0	circle	30	130	0.0024152850072315	0.0002012150188104	-0.00151306865407	6.67845037847717e-06	2.086983130451819e-05	6.46965435113319e-07	-0.0
2022-09-21	a032	j			0.0		2.6	2.15													d	10	24	0	circle	30	131	-0.0025923534172078	-0.000770378527392	0.0018357372507518	1.0958419411983524e-05	7.939468106486538e-06	-6.657566402864283e-07	-0.0
2022-09-21	a032	j			0.0		2.6	2.15													d	10	24	0	circle	30	132	-0.0045799700576987	-0.0027115876000383	-0.0003683105837466	1.3766203590308984e-05	-4.329346207471431e-06	-1.6291342573493482e-06	-0.0
2022-09-21	a032	j			0.0		2.6	2.15													d	10	24	0	circle	30	133	-0.0005115323238591	0.0001849615709866	0.0018892107119649	1.49698584179837e-05	-1.556375838562552e-05	-2.249122295742353e-06	-0.0
2022-09-21	a032	j			0.0		2.6	2.15													d	10	24	0	circle	30	134	0.0007214156034261	0.0003120369033152	-0.0013380040651926	1.4432470599603945e-05	-2.544221735384017e-05	-2.5385836685229545e-06	-0.0
2022-09-21	a032	j			0.0		2.6	2.15													d	10	24	0	circle	30	135	0.0064485336673287	0.0042927206555494	-0.0011738549260866	1.204995781826157e-05	-3.369435487255945e-05	-2.5183538886932697e-06	-0.0
2022-09-21	a032	j			0.0		2.6	2.15													d	10	24	0	circle	30	136	-0.0017466809536249	-0.0018379454331754	0.000171878273929	7.79960429562836e-06	-4.009804666633248e-05	-2.2218577054883497e-06	-0.0
2022-09-21	a032	j			0.0		2.6	2.15													d	10	24	0	circle	30	137	0.0004355769746203	-0.0012505990454966	0.0009891368182719	1.7737370867565037e-06	-4.448731875041253e-05	-1.6963428799748642e-06	-0.0
2022-09-21	a032	j			0.0		2.6	2.15													d	10	24	0	circle	30	138	0.0021201548231569	-0.0014569647319138	0.0014684384566488	-5.812735540217605e-06	-4.6773198001555e-05	-9.987789566009762e-07	-0.0
2022-09-21	a032	j			0.0		2.6	2.15													d	10	24	0	circle	30	139	0.0004947281051496	-0.0017859335529867	0.0006179880428277	-1.4634971435173728e-05	-4.696524541797604e-05	-1.927274559316753e-07	-0.0
2022-09-21	a032	j			0.0		2.6	2.15													d	10	24	0	circle	30	140	-0.0040086956417148	0.0006192504852223	-0.0037331120503702	-2.4283352275971937e-05	-4.517984942096285e-05	6.462137984459284e-07	-0.0
2022-09-21	a032	j			0.0		2.6	2.15													d	10	24	0	circle	30	141	-0.0007757336081697	-0.0001583262612501	-0.0013114134733728	-3.429527799159924e-05	-4.163070369267602e-05	1.4179129990118172e-06	-0.0
2022-09-21	a032	j			0.0		2.6	2.15													d	10	24	0	circle	30	142	0.0009208295833155	0.0002314994621632	0.0009913173894816	-4.418213138904392e-05	-3.660611250958527e-05	1.990522444573228e-06	-0.0
2022-09-21	a032	j			0.0		2.6	2.15													d	10	24	0	circle	30	143	0.0028278701306909	-0.000522876070313	0.0003199482072351	-5.3441673946837714e-05	-3.044080739142308e-05	2.2097012623167225e-06	-0.0
2022-09-21	a032	j			0.0		2.6	2.15													d	10	24	0	circle	30	144	0.0017652733428889	0.0003324540291547	0.0031764478559183	-6.15619289360576e-05	-2.34871011027954e-05	1.9214220345395867e-06	-0.0
2022-09-21	a032	j			0.0		2.6	2.15													d	10	24	0	circle	30	145	-0.0016094102136329	0.0018749642390746	-0.0019384304003369	-6.803395693506078e-05	-1.6086635606577497e-05	9.94733817822299e-07	-0.0
2022-09-21	a032	j			0.0		2.6	2.15													d	10	24	0	circle	30	146	-0.0009559252853018	0.0013870098052158	6.0803857565739e-05	-7.238386506361968e-05	-8.545033431683342e-06	-6.663172114422218e-07	-0.0
2022-09-21	a032	j			0.0		2.6	2.15													d	10	24	0	circle	30	147	0.0003362008718711	0.0014195968528064	-9.0786204923418e-05	-7.421831217934509e-05	-1.1159079478328427e-06	-3.1212394381467857e-06	-0.0
2022-09-21	a032	j			0.0		2.6	2.15													d	10	24	0	circle	30	148	-0.0051312650540872	-0.0023241113176708	-0.0009334520559883	-7.326977151957252e-05	5.9990621716063095e-06	-6.394307579337781e-06	-0.0
2022-09-21	a032	j			0.0		2.6	2.15													d	10	24	0	circle	30	149	-0.0005505361108136	-0.0009653892099409	0.0016086509359417	-6.942952631902551e-05	1.263478538526231e-05	-1.047250576195058e-05	-0.0
2022-09-21	a032	j			0.0		2.6	2.15													d	10	24	0	circle	30	150	-0.0009552572215369	-0.0010638243389657	0.0013628672963099	-6.275877590266811e-05	1.86428596472382e-05	-1.530059377330507e-05	-0.0
2022-09-21	a032	j			0.0		2.6	2.15													d	10	24	0	circle	30	151	0.002445547224197	0.003167312589646	-0.0009568309815718	-5.347314628849588e-05	2.3879528238498505e-05	-2.0778595511842807e-05	-0.0
2022-09-21	a032	j			0.0		2.6	2.15													d	10	24	0	circle	30	152	0.0051002022457095	-0.0056077746635082	-0.0006527726358626	-4.190886407681507e-05	2.820494799633392e-05	-2.676699676178167e-05	-0.0
2022-09-21	a032	j			0.0		2.6	2.15													d	10	24	0	circle	30	153	-0.002119155075759	0.0044649641946947	-0.0010539866313354	-2.849160208080201e-05	3.148985040833492e-05	-3.309844992342614e-05	-0.0
2022-09-21	a032	j			0.0		2.6	2.15													d	10	24	0	circle	30	154	-0.0041192660350601	0.0003042025380641	0.0004935985287199	-1.3726505201501632e-05	3.362677352763846e-05	-3.958847045355857e-05	-0.0
2022-09-21	a032	j			0.0		2.6	2.15													d	10	24	0	circle	30	155	-0.0009460275627361	-0.0017157248986476	-5.5068419109736e-05	1.793355236398859e-06	3.454287785308772e-05	-4.603929045557776e-05	-9.703057366091185e-06
2022-09-21	a032	j			0.0		2.6	2.15													d	10	24	0	circle	30	156	-0.0002218502728683	-0.0002262973342536	0.0003450143838995	1.7382825728679897e-05	3.420914914632996e-05	-5.223760391259073e-05	-6.456290375808651e-07
2022-09-21	a032	j			0.0		2.6	2.15													d	10	24	0	circle	30	157	-0.0022521313264215	-0.000450319961302	0.00015551288357	3.22838161217354e-05	3.26465260143922e-05	-5.795067698141919e-05	-0.0
2022-09-21	a032	j			0.0		2.6	2.15													d	10	24	0	circle	30	158	0.0018153173942784	-7.9453000950617e-05	0.0014449987335127	4.570903215490009e-05	2.993604267394426e-05	-6.29247902578255e-05	-0.0
2022-09-21	a032	j			0.0		2.6	2.15													d	10	24	0	circle	30	159	0.0042488294662199	0.0033488731665351	0.0018565317822385	5.690119745599108e-05	2.6236097208688653e-05	-6.688942240943388e-05	-0.0
2022-09-21	a032	j			0.0		2.6	2.15													d	10	24	0	circle	30	160	0.0060854440556482	0.0028046723680761	-0.0018213842052692	6.519259712846805e-05	2.180036620932198e-05	-6.957167922421225e-05	-0.0
2022-09-21	a032	j			0.0		2.6	2.15													d	10	24	0	circle	30	161	-0.012656651638861	-0.0005116666689536	0.0001698185796407	7.004441870857468e-05	1.698306252687298e-05	-7.07236298524652e-05	-0.0
2022-09-21	a032	j			0.0		2.6	2.15													d	10	24	0	circle	30	162	-0.0022066698696703	0.0001032578193885	-0.0048721267387993	7.106040443125536e-05	1.2220354778143356e-05	-7.01575156556401e-05	-0.0
2022-09-21	a032	j			0.0		2.6	2.15													d	10	24	0	circle	30	163	0.013699981419641	-0.0003326812533362	0.0010649149797383	6.80003413486425e-05	7.988823639182106e-06	-6.777596999073218e-05	-0.0
2022-09-21	a032	j			0.0		2.6	2.15													d	10	24	0	circle	30	164	-4.884115714678e-05	-0.0005371058204372	-6.2700585719173e-05	6.081488906542889e-05	4.752089720687995e-06	-6.358473630315737e-05	-0.0
2022-09-21	a032	j			0.0		2.6	2.15													d	10	24	0	circle	30	165	6.9850452142344e-05	0.0003143437309221	-0.0011441909378073	4.9678577626533526e-05	2.9060486558246783e-06	-5.768516146973255e-05	-5.100535187374346e-06
2022-09-21	a032	j			0.0		2.6	2.15													d	10	24	0	circle	30	166	-0.0024224376124886	-0.0041904070375785	0.0008833598299936	3.498379751658537e-05	2.7279770334075694e-06	-5.025355844436701e-05	-1.2541783894374063e-05
2022-09-21	a032	j			0.0		2.6	2.15													d	10	24	0	circle	30	167	-0.0016167979265722	-0.0016697733878684	0.0005959154351657	1.7296811915232107e-05	4.334689968225176e-06	-4.151543089582071e-05	-1.988392901236343e-05
2022-09-21	a032	j			0.0		2.6	2.15													d	10	24	0	circle	30	168	0.0004779952786938	-0.0014348749963714	0.0010864259431727	-2.693856076548413e-06	7.659290120516413e-06	-3.171951350355948e-05	-2.1366367306494653e-05
2022-09-21	a032	j			0.0		2.6	2.15													d	10	24	0	circle	30	169	-0.0006321090569626	-0.0004169750490241	0.0008133394361371	-2.421522813151149e-05	1.245571471808166e-05	-2.1116711623783164e-05	-0.0
2022-09-21	a032	j			0.0		2.6	2.15													d	10	24	0	circle	30	170	0.0017204090993878	0.0002007349030851	-0.000982271975984	-4.6432418936147246e-05	1.8331580892349e-05	-9.948793672539055e-06	-0.0
2022-09-21	a032	j			0.0		2.6	2.15													d	10	24	0	circle	30	171	0.0014941089813433	0.0001283421672229	-0.0008004608715172	-6.846486893767034e-05	2.480100473887178e-05	1.5528598016824798e-06	-0.0
2022-09-21	a032	j			0.0		2.6	2.15													d	10	24	0	circle	30	172	0.0001245800981609	0.0024121770334065	0.0007410396416245	-8.940706418269756e-05	3.1346622982232425e-05	1.3163861233220548e-05	-0.0
2022-09-21	a032	j			0.0		2.6	2.15													d	10	24	0	circle	30	173	-0.0026817643283827	0.0004267568932164	0.0003562957047194	-0.0001083610468827	3.748087687272027e-05	2.4665064293822973e-05	-0.0
2022-09-21	a032	j			0.0		2.6	2.15													d	10	24	0	circle	30	174	0.0022602363503445	0.0033342816894853	0.0019589515849285	-0.0001244795579984	4.279728527674702e-05	3.584310986108528e-05	-0.0
2022-09-21	a032	j			0.0		2.6	2.15													d	10	24	0	circle	30	175	0.0009306789967132	0.00097307271476	-0.001985707188131	-0.0001370126222662	4.7003574842632e-05	4.648811832565659e-05	-0.0
2022-09-21	a032	j			0.0		2.6	2.15													d	10	24	0	circle	30	176	-0.013200076030323	0.0015493491978764	-0.0020227513366177	-0.0001453522336408	4.993087356104569e-05	5.638512251430732e-05	-0.0
2022-09-21	a032	j			0.0		2.6	2.15													d	10	24	0	circle	30	177	0.0033409920040339	-0.0014592785286761	-0.0008983400864506	-0.0001490658998017	5.1517374545635787e-05	6.530476859314929e-05	-0.0
2022-09-21	a032	j			0.0		2.6	2.15													d	10	24	0	circle	30	178	0.006349447760416	-0.0009514092700183	0.0028505762961432	-0.0001479001297723	5.17717931447386e-05	7.300429953604027e-05	-0.0
2022-09-21	a032	j			0.0		2.6	2.15													d	10	24	0	circle	30	179	0.0013212074436721	-0.0031697736479392	-0.0009532597966943	-0.0001417505232436	5.072919225022385e-05	7.924256294883338e-05	-0.0
2022-09-21	a032	j			0.0		2.6	2.15													d	10	24	0	circle	30	180	0.0021856193955896	-0.001063871247207	0.0001758322503919	-0.0001306297985297	4.8414972585269903e-05	8.380099995071005e-05	-0.0
2022-09-21	a032	j			0.0		2.6	2.15													d	10	24	0	circle	30	181	-0.0048876576337918	-4.2671790677527e-05	-0.0005925625444308	-0.0001146681636765	4.4829744129184135e-05	8.650202596347862e-05	-0.0
2022-09-21	a032	j			0.0		2.6	2.15													d	10	24	0	circle	30	182	-0.004184397849078	-0.0001636534640822	-0.0005235958693633	-9.414615298299653e-05	3.995901488748638e-05	8.722507135150835e-05	-0.0
2022-09-21	a032	j			0.0		2.6	2.15													d	10	24	0	circle	30	183	0.0021938828703817	0.0027795504694097	0.0033812128847044	-6.953147250766218e-05	3.380138444488738e-05	8.592464210687234e-05	-0.0
2022-09-21	a032	j			0.0		2.6	2.15													d	10	24	0	circle	30	184	-0.0009035855741078	0.0013712144636796	0.0025783780796807	-4.149349002795721e-05	2.640243959359656e-05	8.264897773228657e-05	1.4753048110732804e-05
2022-09-21	a032	j			0.0		2.6	2.15													d	10	24	0	circle	30	185	-0.0088725545743366	0.0020256077746449	-0.001996326844723	-1.0889655332177654e-05	1.7880099049295338e-05	7.754933522642224e-05	4.877958084494925e-05
2022-09-21	a032	j			0.0		2.6	2.15													d	10	24	0	circle	30	186	0.0045223865907871	0.0001749796691166	0.0005313840960006	2.1272794981797056e-05	8.430327722246229e-06	7.08706868523737e-05	4.1167564148330414e-05
2022-09-21	a032	j			0.0		2.6	2.15													d	10	24	0	circle	30	187	0.0032650418046496	0.0003546125621722	0.0003247724051019	5.390253459401103e-05	-1.6904951224915555e-06	6.292651635768799e-05	7.333486641185403e-06
2022-09-21	a032	j			0.0		2.6	2.15													d	10	24	0	circle	30	188	-0.0012216475935206	-0.0059824658082633	-0.0009680306779875	8.59124667501878e-05	-1.2201092698730056e-05	5.4068250414806734e-05	-0.0
2022-09-21	a032	j			0.0		2.6	2.15													d	10	24	0	circle	30	189	0.0050472911040372	0.002362135386058	0.0002480340184426	0.0001163081764153	-2.2834649911605536e-05	4.4656027867574304e-05	-0.0
2022-09-21	a032	j			0.0		2.6	2.15													d	10	24	0	circle	30	190	0.0028816876141856	-0.0021370410652457	-0.0015268700969133	0.0001442548963747	-3.336526146624488e-05	3.5032671313066266e-05	-0.0
2022-09-21	a032	j			0.0		2.6	2.15													d	10	24	0	circle	30	191	8.6493246527641e-06	-0.0003722717738535	0.0012701750829399	0.0001691134885518	-4.3613413732632325e-05	2.550262546774307e-05	-0.0
2022-09-21	a032	j			0.0		2.6	2.15													d	10	24	0	circle	30	192	-0.0019258933047325	-0.0001467887563385	-0.0003903625713897	0.0001904429770598	-5.343407892460825e-05	1.631697879891379e-05	-0.0
2022-09-21	a032	j			0.0		2.6	2.15													d	10	24	0	circle	30	193	8.8420736186641e-05	0.0019822728076921	-0.0002481976104042	0.0002079772139091	-6.269406610590091e-05	7.662782489327183e-06	-0.0
2022-09-21	a032	j			0.0		2.6	2.15													d	10	24	0	circle	30	194	0.0010755428172667	0.0029203096976357	-0.0010848403314629	0.0002215933411564	-7.124558726215057e-05	-3.459536831369798e-07	-0.0
2022-09-21	a032	j			0.0		2.6	2.15													d	10	24	0	circle	30	195	-0.0017053622414292	0.0009956456278102	-0.0015253697027545	0.0002312854772519	-7.890758546372567e-05	-7.674771729558997e-06	-0.0
2022-09-21	a032	j			0.0		2.6	2.15													d	10	24	0	circle	30	196	0.0032362492157679	-0.0011525497429797	-0.0022788546314451	0.0002371450982089	-8.54674226145502e-05	-1.4367446016431118e-05	-0.0
2022-09-21	a032	j			0.0		2.6	2.15													d	10	24	0	circle	30	197	-0.0021328183973591	-0.0028001938790555	0.0029037240200789	0.0002393440327465	-9.070552794966122e-05	-2.0530369961073883e-05	-0.0
2022-09-21	a032	j			0.0		2.6	2.15													d	10	24	0	circle	30	198	-0.0001164788936608	0.0002046982242206	0.0010810040349997	0.0002381170673356	-9.44311146715605e-05	-2.6301763358220037e-05	-0.0
2022-09-21	a032	j			0.0		2.6	2.15													d	10	24	0	circle	30	199	0.0005354027335853	-0.000538032742876	0.0005568553160989	0.0002337449010025	-9.651207029700684e-05	-3.1815242678182284e-05	-0.0
2022-09-21	a032	j			0.0		2.6	2.15													d	10	24	0	circle	30	200	0.0005720041624236	-0.0011707544426194	0.0001645658107883	0.0002265409940067	-9.689059070617244e-05	-3.717163017636776e-05	-0.0
2022-09-21	a032	j			0.0		2.6	2.15													d	10	25	0	circle	30	0	-4.5738654929536e-05	-0.0012423685784017	0.0010216558420013	-2.4713472253199005e-05	-0.0004424990870116	-6.38857990421136e-05	-0.0
2022-09-21	a032	j			0.0		2.6	2.15													d	10	25	0	circle	30	1	0.0009211421937083	-0.0013239774112142	0.0015345976024188	-1.4821422871167752e-05	-0.000429812115092	-7.007020159091159e-05	-0.0
2022-09-21	a032	j			0.0		2.6	2.15													d	10	25	0	circle	30	2	-0.0013747557528712	-0.0016398237907324	-0.0042232892632815	-3.2745741583741108e-06	-0.0004119656722259	-7.479438371045458e-05	-0.0
2022-09-21	a032	j			0.0		2.6	2.15													d	10	25	0	circle	30	3	-0.0007443228110388	-0.0007913292007878	-0.0012471679833116	9.760917783758653e-06	-0.0003895974513585	-7.792610563121909e-05	-0.0
2022-09-21	a032	j			0.0		2.6	2.15													d	10	25	0	circle	30	4	0.000206546317005	-4.9233257937424e-05	0.0003087699235492	2.4024576892124256e-05	-0.0003634304485815	-7.940636892740258e-05	-0.0
2022-09-21	a032	j			0.0		2.6	2.15													d	10	25	0	circle	30	5	0.0008383574451315	0.0005419455958005	1.9505880483141e-05	3.918519880519119e-05	-0.0003342409089544	-7.925669512402411e-05	-0.0
2022-09-21	a032	j			0.0		2.6	2.15													d	10	25	0	circle	30	6	0.0007652575483941	0.0004745940184663	3.0468094108319e-05	5.486962667921763e-05	-0.0003028210753446	-7.757015610871168e-05	-0.0
2022-09-21	a032	j			0.0		2.6	2.15													d	10	25	0	circle	30	7	0.0007652575483941	0.0004745940184663	3.0468094108319e-05	7.069105394258832e-05	-0.0002699444439232	-7.449507911616965e-05	-0.0
2022-09-21	a032	j			0.0		2.6	2.15													d	10	25	0	circle	30	8	-0.0005220081511216	8.9468566660317e-05	0.0003544200878917	8.627090142735908e-05	-0.0002363393493043	-7.021858749497274e-05	-0.0
2022-09-21	a032	j			0.0		2.6	2.15													d	10	25	0	circle	30	9	0.0005955625444925	0.0002542166245138	0.0002429559914513	0.0001012526626531	-0.0002026729471222	-6.495233534220778e-05	-0.0
2022-09-21	a032	j			0.0		2.6	2.15													d	10	25	0	circle	30	10	0.0005197832408249	-0.0023177374829541	-0.0003801296753507	0.0001153101003964	-0.0001695441324203	-5.892123544824918e-05	-0.0
2022-09-21	a032	j			0.0		2.6	2.15													d	10	25	0	circle	30	11	-0.0019564588499338	0.000507309276872	-0.0006121385937264	0.0001281528123668	-0.0001374806959415	-5.235526357874109e-05	-0.0
2022-09-21	a032	j			0.0		2.6	2.15													d	10	25	0	circle	30	12	0.0001516474967594	0.0005144864671629	0.0009242690259562	0.0001395319842939	-0.0001069344692964	-4.548270244740794e-05	-0.0
2022-09-21	a032	j			0.0		2.6	2.15													d	10	25	0	circle	30	13	0.0036296555948182	0.0004344583268653	-0.0004877610672101	0.0001492497471958	-7.827183677407783e-05	-3.852286759731248e-05	-0.0
2022-09-21	a032	j			0.0		2.6	2.15													d	10	25	0	circle	30	14	0.0023440617257185	-0.0009159300399604	0.0002181488162181	0.0001571709148877	-5.176312400376141e-05	-3.1678443320750346e-05	-0.0
2022-09-21	a032	j			0.0		2.6	2.15													d	10	25	0	circle	30	15	-0.0059610655506112	0.0006080589634384	-0.0003183981003638	0.0001632273317478	-2.7575030582278683e-05	-2.512873252687127e-05	-0.0
2022-09-21	a032	j			0.0		2.6	2.15													d	10	25	0	circle	30	16	0.0012217021401259	0.00127675229429	0.0003643688024134	0.000167409198595	-5.766254166660416e-06	-1.902391720799821e-05	-0.0
2022-09-21	a032	j			0.0		2.6	2.15													d	10	25	0	circle	30	17	0.0015902582379941	0.0023704504233897	-4.7777351452223e-06	0.0001697540664801	1.3713471306098174e-05	-1.3479657939538211e-05	-0.0
2022-09-21	a032	j			0.0		2.6	2.15													d	10	25	0	circle	30	18	0.001489971997169	0.0022530052631974	2.5787818915243e-05	0.0001703460797591	3.101505830532196e-05	-8.572167172073976e-06	-0.0
2022-09-21	a032	j			0.0		2.6	2.15													d	10	25	0	circle	30	19	0.0009831130839721	-0.0044046699226785	0.0036288864375408	0.0001693209550504	4.636398669168364e-05	-4.335252124255132e-06	-0.0
2022-09-21	a032	j			0.0		2.6	2.15													d	10	25	0	circle	30	20	0.0036830628211689	-0.0010590008860398	-0.0027771452014314	0.0001668619636921	6.001644346395236e-05	-7.630497907529027e-07	-0.0
2022-09-21	a032	j			0.0		2.6	2.15													d	10	25	0	circle	30	21	-0.0097423856313184	-0.0017851582763093	-0.0034338191067378	0.0001631789710236	7.221242447095562e-05	2.1783912839308693e-06	-0.0
2022-09-21	a032	j			0.0		2.6	2.15													d	10	25	0	circle	30	22	0.004269236875	0.0017257999981757	0.0045808735614864	0.0001584772413477	8.314465165265579e-05	4.5357437401616845e-06	-0.0
2022-09-21	a032	j			0.0		2.6	2.15													d	10	25	0	circle	30	23	-0.001684547499269	-0.00157709575863	-0.0035708768546385	0.0001529342955832	9.294962138837003e-05	6.35980038279832e-06	-0.0
2022-09-21	a032	j			0.0		2.6	2.15													d	10	25	0	circle	30	24	0.0046463611563664	0.0003583018605605	0.0023409247101731	0.0001466967370709	0.0001017137521578	7.706144878202151e-06	-0.0
2022-09-21	a032	j			0.0		2.6	2.15													d	10	25	0	circle	30	25	-0.0002929922257084	0.0011998041833646	-0.0008630384369034	0.0001398878787982	0.0001094863269148	8.639046925655124e-06	-0.0
2022-09-21	a032	j			0.0		2.6	2.15													d	10	25	0	circle	30	26	-0.0019785694692084	0.0013345950338586	0.0022094606953135	0.0001326078184236	0.0001162946728353	9.234008532811984e-06	-0.0
2022-09-21	a032	j			0.0		2.6	2.15													d	10	25	0	circle	30	27	-0.0019589884375866	0.0003134848110438	-0.0021577847773113	0.0001249202187686	0.0001221565047982	9.576748974828866e-06	-0.0
2022-09-21	a032	j			0.0		2.6	2.15													d	10	25	0	circle	30	28	0.0013111221614742	0.0002012070594444	0.0003975958673397	0.0001168369623584	0.0001270835301504	9.757184102966396e-06	-0.0
2022-09-21	a032	j			0.0		2.6	2.15													d	10	25	0	circle	30	29	-0.0003683598241013	-0.0034413266800772	-0.000510531844659	0.0001083142421996	0.0001310754691731	9.860875427906172e-06	-0.0
2022-09-21	a032	j			0.0		2.6	2.15													d	10	25	0	circle	30	30	-0.0003265113865713	-0.001700897416915	0.0003347786168396	9.926215361813388e-05	0.0001341124734349	9.962907953368737e-06	-0.0
2022-09-21	a032	j			0.0		2.6	2.15													d	10	25	0	circle	30	31	-0.0001352539586822	0.0051568291975006	7.7046029292551e-05	8.956151068724597e-05	0.0001361586707649	1.0126096249082674e-05	-0.0
2022-09-21	a032	j			0.0		2.6	2.15													d	10	25	0	circle	30	32	-0.0005260679763054	0.0011178542413993	-0.0002059160055884	7.908412601973725e-05	0.0001371810114376	1.0401646873138524e-05	-0.0
2022-09-21	a032	j			0.0		2.6	2.15													d	10	25	0	circle	30	33	0.0014123855979551	0.0022309429596704	0.0015964464232776	6.771695023885243e-05	0.0001371696262424	1.0829787144781438e-05	-0.0
2022-09-21	a032	j			0.0		2.6	2.15													d	10	25	0	circle	30	34	0.0015253743838286	-0.0091978527511586	-0.00150356440369	5.53890839345197e-05	0.0001361416770376	1.143843819431101e-05	-0.0
2022-09-21	a032	j			0.0		2.6	2.15													d	10	25	0	circle	30	35	0.0089296670700817	0.012513773920064	0.0001743234190926	4.209418646806514e-05	0.0001341290190214	1.223880776424099e-05	-0.0
2022-09-21	a032	j			0.0		2.6	2.15													d	10	25	0	circle	30	36	-0.01810522167733	-0.0051951078035202	-0.0031265725714477	2.7895470267043185e-05	0.0001311625798152	1.3219960818449124e-05	-0.0
2022-09-21	a032	j			0.0		2.6	2.15													d	10	25	0	circle	30	37	0.0083233058065716	-0.0045894439717771	0.0026893033469191	1.291203167179305e-05	0.0001272556331385	1.434849432596051e-05	-0.0
2022-09-21	a032	j			0.0		2.6	2.15													d	10	25	0	circle	30	38	0.0022568346475004	0.0002472874157706	0.000462566476888	-2.691821495351e-06	0.0001223839697353	1.5577904136034826e-05	-0.0
2022-09-21	a032	j			0.0		2.6	2.15													d	10	25	0	circle	30	39	0.0026243899580313	0.001043133953605	0.0002597183454825	-1.8698629118641865e-05	0.0001164764802275	1.686384984913063e-05	-0.0
2022-09-21	a032	j			0.0		2.6	2.15													d	10	25	0	circle	30	40	0.002624499753925	0.0009161414449014	0.0002967708849102	-3.483017477317348e-05	0.0001094297492476	1.817602148758721e-05	-0.0
2022-09-21	a032	j			0.0		2.6	2.15													d	10	25	0	circle	30	41	-0.0098589848741654	-0.0002581581505712	-0.0009647775458826	-5.0767382716132064e-05	0.0001011391530098	1.9501756170299108e-05	-0.0
2022-09-21	a032	j			0.0		2.6	2.15													d	10	25	0	circle	30	42	0.0007388722827496	0.0011867246417368	0.0016196581165316	-6.619405640649517e-05	9.153047484301044e-05	2.0843869894051062e-05	-0.0
2022-09-21	a032	j			0.0		2.6	2.15													d	10	25	0	circle	30	43	-0.0026730981775302	0.0014578595499452	0.0022267179581693	-8.083344418646809e-05	8.05847183188898e-05	2.2215731643321848e-05	-0.0
2022-09-21	a032	j			0.0		2.6	2.15													d	10	25	0	circle	30	44	-0.0025052074024867	-0.0005204610979836	-0.0005372920405117	-9.445057533572208e-05	6.83546739978901e-05	2.363086109106037e-05	-0.0
2022-09-21	a032	j			0.0		2.6	2.15													d	10	25	0	circle	30	45	0.011837565370461	0.0008733524217148	-0.0051214169546667	-0.0001068180419103	5.497192719989946e-05	2.5082146055037955e-05	-0.0
2022-09-21	a032	j			0.0		2.6	2.15													d	10	25	0	circle	30	46	0.0096152550822061	0.0011995500516503	-0.0042135455972674	-0.0001176697275539	4.064439345770636e-05	2.6516565792165653e-05	-0.0
2022-09-21	a032	j			0.0		2.6	2.15													d	10	25	0	circle	30	47	-0.015061780098241	7.3177093713107e-07	0.0067629642408027	-0.0001266855594693	2.5645703453989083e-05	2.7825466127769293e-05	-0.0
2022-09-21	a032	j			0.0		2.6	2.15													d	10	25	0	circle	30	48	-0.0005590576074634	-0.00013897381054	-0.0003554651098527	-0.0001335342272863	1.0296513449615205e-05	2.886337238720671e-05	-0.0
2022-09-21	a032	j			0.0		2.6	2.15													d	10	25	0	circle	30	49	-0.0013840102667364	-0.0010483139647552	-0.0003830687095307	-0.0001379465426308	-5.0615474620211125e-06	2.948221304848223e-05	-0.0
2022-09-21	a032	j			0.0		2.6	2.15													d	10	25	0	circle	30	50	-0.0009863510908186	0.0002924580516378	-0.0003884944482048	-0.0001397654731438	-2.0095024249102624e-05	2.955817593812516e-05	-0.0
2022-09-21	a032	j			0.0		2.6	2.15													d	10	25	0	circle	30	51	2.8214208527998e-05	0.0001677293161279	0.0004123216469011	-0.0001389520248892	-3.4505606474846135e-05	2.9005627652051e-05	-0.0
2022-09-21	a032	j			0.0		2.6	2.15													d	10	25	0	circle	30	52	0.0012522322722224	-0.0020322905882065	0.0011123592256538	-0.0001355622549102	-4.805277934357811e-05	2.77864541633768e-05	-0.0
2022-09-21	a032	j			0.0		2.6	2.15													d	10	25	0	circle	30	53	0.0011192493776429	-0.0018122885971648	0.0010344156584426	-0.0001297145342947	-6.057149828599731e-05	2.591865395275366e-05	-0.0
2022-09-21	a032	j			0.0		2.6	2.15													d	10	25	0	circle	30	54	0.0010188725789889	-0.0003515653587804	0.0005299493606602	-0.0001215597088718	-7.198077905294309e-05	2.3479854858339688e-05	-0.0
2022-09-21	a032	j			0.0		2.6	2.15													d	10	25	0	circle	30	55	0.0010821989250065	0.0007957662973382	0.0008529147286762	-0.0001112633098265	-8.227734209084931e-05	2.060048943926304e-05	-0.0
2022-09-21	a032	j			0.0		2.6	2.15													d	10	25	0	circle	30	56	-0.0023926325576693	-0.0002669659849636	-0.0012805197871849	-9.900390576171708e-05	-9.151443511962205e-05	1.744518062274763e-05	-0.0
2022-09-21	a032	j			0.0		2.6	2.15													d	10	25	0	circle	30	57	-0.0020456822960633	-0.0001736267965329	-0.0010699015229811	-8.498386307185057e-05	-9.97731639940644e-05	1.4185629527999708e-05	-0.0
2022-09-21	a032	j			0.0		2.6	2.15													d	10	25	0	circle	30	58	0.000928581243461	0.001976911021788	-0.0016213237674849	-6.944122002766136e-05	-0.0001071337954566	1.0972606802410391e-05	-0.0
2022-09-21	a032	j			0.0		2.6	2.15													d	10	25	0	circle	30	59	0.0014774472072297	0.0005626547068698	0.0006838223536212	-5.265163465845818e-05	-0.0001136514097841	7.91621508403747e-06	-0.0
2022-09-21	a032	j			0.0		2.6	2.15													d	10	25	0	circle	30	60	0.0013471585718109	-0.0036705016612359	-0.000600849304188	-3.492087863953012e-05	-0.000119339311448	5.079621823680938e-06	-0.0
2022-09-21	a032	j			0.0		2.6	2.15													d	10	25	0	circle	30	61	-0.0037742152864104	0.0009737301142352	0.0007132293595745	-1.6578630547923438e-05	-0.0001241596480885	2.4843526530484032e-06	-0.0
2022-09-21	a032	j			0.0		2.6	2.15													d	10	25	0	circle	30	62	0.0011540943237762	0.0038886113848324	-0.000207572825347	2.0203994737861582e-06	-0.0001280143870645	1.21240624485858e-07	-0.0
2022-09-21	a032	j			0.0		2.6	2.15													d	10	25	0	circle	30	63	0.0007125227607434	0.0035550340166393	-0.0001275737222243	2.0493952427953052e-05	-0.0001307352952876	-2.037776588741947e-06	-0.0
2022-09-21	a032	j			0.0		2.6	2.15													d	10	25	0	circle	30	64	0.0023588788827368	-0.0018285260918709	0.0009920239698137	3.84345720616682e-05	-0.0001320871075855	-4.028970786014603e-06	-0.0
2022-09-21	a032	j			0.0		2.6	2.15													d	10	25	0	circle	30	65	-0.0029138942598036	-0.0030137660668414	-0.0013102857213723	5.541247134488156e-05	-0.0001317988297739	-5.887643089633426e-06	-0.0
2022-09-21	a032	j			0.0		2.6	2.15													d	10	25	0	circle	30	66	-0.003227277429472	-0.0002918634447207	0.0030284172825103	7.097277882869938e-05	-0.0001296174029731	-7.640888307982544e-06	-0.0
2022-09-21	a032	j			0.0		2.6	2.15													d	10	25	0	circle	30	67	-0.0024556609915152	-0.001655529700872	0.000962699681777	8.46344306699526e-05	-0.0001253615633185	-9.304428742305558e-06	-0.0
2022-09-21	a032	j			0.0		2.6	2.15													d	10	25	0	circle	30	68	0.0024370513101636	-0.0016384336024357	-0.0038810486950075	9.590846521420176e-05	-0.0001189590463153	-1.0887858896816145e-05	-0.0
2022-09-21	a032	j			0.0		2.6	2.15													d	10	25	0	circle	30	69	0.0040321669496404	-0.0012392855906823	-6.6748505711738e-05	0.0001043438875619	-0.0001104633155165	-1.2408994044108476e-05	-0.0
2022-09-21	a032	j			0.0		2.6	2.15													d	10	25	0	circle	30	70	0.0038230391093757	4.4613014644126e-05	-0.0003980872466284	0.0001095862183419	-0.0001000509371017	-1.3908073357521836e-05	-0.0
2022-09-21	a032	j			0.0		2.6	2.15													d	10	25	0	circle	30	71	0.0038230391050312	-8.7674550909103e-05	-0.0003980872509729	0.0001114192016719	-8.800154518449113e-05	-1.545022069419705e-05	-0.0
2022-09-21	a032	j			0.0		2.6	2.15													d	10	25	0	circle	30	72	-0.0098871966491549	0.0012715255942366	0.0007737588758871	0.000109767753409	-7.46656418567559e-05	-1.711423232884049e-05	-0.0
2022-09-21	a032	j			0.0		2.6	2.15													d	10	25	0	circle	30	73	0.0029791468962655	0.0022067985146686	0.0012238017901465	0.0001046668662518	-6.042899035388668e-05	-1.897411710711005e-05	-0.0
2022-09-21	a032	j			0.0		2.6	2.15													d	10	25	0	circle	30	74	-0.0018939445972419	-0.0018619958244898	-0.0010036927083544	9.622549022855571e-05	-4.568315433582127e-05	-2.1080809004350864e-05	-0.0
2022-09-21	a032	j			0.0		2.6	2.15													d	10	25	0	circle	30	75	-0.0025537264743636	0.0001099618641539	9.4692600069851e-05	8.461168567049099e-05	-3.080789956670347e-05	-2.3448770768724974e-05	-0.0
2022-09-21	a032	j			0.0		2.6	2.15													d	10	25	0	circle	30	76	0.010829289625145	0.000895320911328	0.0011508169727246	7.006187326772989e-05	-1.616314732098525e-05	-2.6047631833180556e-05	-0.0
2022-09-21	a032	j			0.0		2.6	2.15													d	10	25	0	circle	30	77	-0.0074255461127062	-0.000342189905372	0.0002122587866548	5.2898509253150026e-05	-2.084017000303189e-06	-2.879677912951348e-05	-0.0
2022-09-21	a032	j			0.0		2.6	2.15													d	10	25	0	circle	30	78	0.0059911199326114	-0.0003467836642451	-1.5802945941647e-07	3.353656670953296e-05	1.1123704942684682e-05	-3.156351283033088e-05	-0.0
2022-09-21	a032	j			0.0		2.6	2.15													d	10	25	0	circle	30	79	-0.0056236006943461	0.0001401218822237	0.0037929660224815	1.2469942747364444e-05	2.318700808680032e-05	-3.416792420517033e-05	-0.0
2022-09-21	a032	j			0.0		2.6	2.15													d	10	25	0	circle	30	80	0.0013446882057551	-0.0004217061412378	-0.0040244866520502	-9.754230045649956e-06	3.386891675267891e-05	-3.6397669925524205e-05	-0.0
2022-09-21	a032	j			0.0		2.6	2.15													d	10	25	0	circle	30	81	-0.0027899273485335	0.0009387675738341	0.000192860317077	-3.255882935829424e-05	4.297334885435773e-05	-3.803347132926187e-05	-0.0
2022-09-21	a032	j			0.0		2.6	2.15													d	10	25	0	circle	30	82	0.0026084607795309	-0.0015204673902418	-0.0010878653986798	-5.534786186748284e-05	5.035168302639517e-05	-3.8879402445215816e-05	-0.0
2022-09-21	a032	j			0.0		2.6	2.15													d	10	25	0	circle	30	83	0.0042289081371009	0.0012265807729049	0.0002125882162459	-7.750563941736836e-05	5.591043367661249e-05	-3.878735498471149e-05	-0.0
2022-09-21	a032	j			0.0		2.6	2.15													d	10	25	0	circle	30	84	0.0041774133346665	0.0015034207422866	0.0009255563775742	-9.839770936192922e-05	5.96197977924155e-05	-3.767069759830982e-05	-0.0
2022-09-21	a032	j			0.0		2.6	2.15													d	10	25	0	circle	30	85	-0.014544409625026	0.0021905914458337	-0.0036240590350225	-0.0001173932265099	6.152035868568502e-05	-3.551041259111692e-05	-0.0
2022-09-21	a032	j			0.0		2.6	2.15													d	10	25	0	circle	30	86	0.0080116471656095	8.645294361151e-05	-0.000649502610284	-0.0001339102841845	6.172046827014141e-05	-3.2356239981231095e-05	-0.0
2022-09-21	a032	j			0.0		2.6	2.15													d	10	25	0	circle	30	87	-0.0029968831217806	-0.0044907576060357	0.0022877388107425	-0.000147459571542	6.0378078634863686e-05	-2.831873382240371e-05	-0.0
2022-09-21	a032	j			0.0		2.6	2.15													d	10	25	0	circle	30	88	-0.0014927125570878	0.000223309378929	0.0005281094412847	-0.0001576661333179	5.767237410845101e-05	-2.354903948985731e-05	-0.0
2022-09-21	a032	j			0.0		2.6	2.15													d	10	25	0	circle	30	89	-0.002420421883749	-0.0002325191705317	0.0001743704341661	-0.0001642729410773	5.378141430091484e-05	-1.821346753346276e-05	-0.0
2022-09-21	a032	j			0.0		2.6	2.15													d	10	25	0	circle	30	90	-0.0020333248873636	0.0010826434389261	-0.0006047943679502	-0.0001671319839917	4.887751232958256e-05	-1.2474087688136293e-05	-0.0
2022-09-21	a032	j			0.0		2.6	2.15													d	10	25	0	circle	30	91	0.0083261148954001	-0.0015482249449185	0.0006260459714822	-0.0001661783586969	4.313743180086809e-05	-6.4784598264989e-06	-0.0
2022-09-21	a032	j			0.0		2.6	2.15													d	10	25	0	circle	30	92	-0.0008086683612807	0.0029157108053636	0.000857907462493	-0.0001613920531249	3.675773714369006e-05	-3.543966164764903e-07	-0.0
2022-09-21	a032	j			0.0		2.6	2.15													d	10	25	0	circle	30	93	0.000423822566091	0.0017196680825601	0.0002375130444819	-0.0001527697231261	2.9968262734299396e-05	5.792532137373494e-06	-0.0
2022-09-21	a032	j			0.0		2.6	2.15													d	10	25	0	circle	30	94	-0.0006257029336998	-8.4259445675856e-05	-0.000454416718868	-0.0001403250434034	2.3037183566366907e-05	1.1876915793098937e-05	-0.0
2022-09-21	a032	j			0.0		2.6	2.15													d	10	25	0	circle	30	95	-0.0013639386888548	0.0003760615115959	-5.6467793641875e-05	-0.0001241141244287	1.626071435378049e-05	1.782574083102114e-05	-0.0
2022-09-21	a032	j			0.0		2.6	2.15													d	10	25	0	circle	30	96	-0.0007881884761735	-0.0014799801840156	-0.00152685677617	-0.0001042693668953	9.93676293188298e-06	2.356784363004544e-05	-0.0
2022-09-21	a032	j			0.0		2.6	2.15													d	10	25	0	circle	30	97	-0.0007470584910062	-0.0019347698539944	0.0003953540002355	-8.102860702853186e-05	4.330646671668938e-06	2.902576774511696e-05	-0.0
2022-09-21	a032	j			0.0		2.6	2.15													d	10	25	0	circle	30	98	-0.0015143167728802	-0.0003285667284801	-1.8979546068668e-05	-5.475357334981446e-05	-3.554584183526663e-07	3.411411879989262e-05	-0.0
2022-09-21	a032	j			0.0		2.6	2.15													d	10	25	0	circle	30	99	-0.0014384940988341	-0.0004828103208106	4.6697999141501e-06	-2.593532790546068e-05	-4.000024972126066e-06	3.874494060876287e-05	8.809587731176124e-06
2022-09-21	a032	j			0.0		2.6	2.15													d	10	25	0	circle	30	100	0.0007291181947975	-0.0004575091389164	0.0004640541769882	4.814823274427709e-06	-6.563682679379084e-06	4.283723120421445e-05	3.145872525040766e-05
2022-09-21	a032	j			0.0		2.6	2.15													d	10	25	0	circle	30	101	-0.000288038035902	0.0001217445538987	0.0005626682871261	3.67890798144016e-05	-8.077897318818412e-06	4.63270318603302e-05	1.4600547271101926e-06
2022-09-21	a032	j			0.0		2.6	2.15													d	10	25	0	circle	30	102	0.0010149062887872	0.0012382913090322	0.0011911712433171	6.921758138513129e-05	-8.625959491416476e-06	4.917520444778717e-05	-0.0
2022-09-21	a032	j			0.0		2.6	2.15													d	10	25	0	circle	30	103	-0.0003566349877395	0.0011208188507281	0.0006917059684287	0.0001013065923885	-8.321703623439951e-06	5.136969610464546e-05	-0.0
2022-09-21	a032	j			0.0		2.6	2.15													d	10	25	0	circle	30	104	0.0015297338423089	-0.0018700330060501	-0.0026408404855906	0.0001322749594783	-7.292087789641215e-06	5.291956621999813e-05	-0.0
2022-09-21	a032	j			0.0		2.6	2.15													d	10	25	0	circle	30	105	-0.0003759519337898	-0.0012169630109339	2.0070054236814e-05	0.0001613863028924	-5.666486774548958e-06	5.384271926448218e-05	-0.0
2022-09-21	a032	j			0.0		2.6	2.15													d	10	25	0	circle	30	106	0.001958801944799	0.0015939320405076	0.0014561011007198	0.0001879756684601	-3.5678869421184644e-06	5.415500428042979e-05	-0.0
2022-09-21	a032	j			0.0		2.6	2.15													d	10	25	0	circle	30	107	0.0005569351043469	0.001912435273701	-0.000637971324167	0.0002114692075559	-1.0994764395889005e-06	5.3866369330902025e-05	-0.0
2022-09-21	a032	j			0.0		2.6	2.15													d	10	25	0	circle	30	108	-0.0001998304168499	-0.0004147945631539	-0.0010240707520938	0.0002313951556532	1.6709313370729342e-06	5.2981839100538665e-05	-0.0
2022-09-21	a032	j			0.0		2.6	2.15													d	10	25	0	circle	30	109	-0.0008254298412538	0.0012810477579641	0.0011315877714711	0.000247386064814	4.719056879643109e-06	5.150338354238676e-05	-0.0
2022-09-21	a032	j			0.0		2.6	2.15													d	10	25	0	circle	30	110	9.7615981593543e-05	-0.0002881836298787	7.921795142243e-05	0.0002591766213786	8.059429910512843e-06	4.9433057726635706e-05	-0.0
2022-09-21	a032	j			0.0		2.6	2.15													d	10	25	0	circle	30	111	1.2442727760698e-05	-0.0001459519977273	0.0001634771712474	0.0002666039993477	1.1729743823479966e-05	4.677781557831116e-05	-0.0
2022-09-21	a032	j			0.0		2.6	2.15													d	10	25	0	circle	30	112	0.001430241792776	-0.0010030797835189	0.0004949000596858	0.0002696145986585	1.576904364213309e-05	4.355330295345833e-05	-0.0
2022-09-21	a032	j			0.0		2.6	2.15													d	10	25	0	circle	30	113	0.0011650636711498	-0.0010234714869994	-0.0006516238962298	0.0002682749461084	2.0195174271348826e-05	3.97844640767501e-05	-0.0
2022-09-21	a032	j			0.0		2.6	2.15													d	10	25	0	circle	30	114	0.0023415191703977	-8.5423168805899e-07	0.0003545615394168	0.0002627801025403	2.4987439150533744e-05	3.550350431761618e-05	-0.0
2022-09-21	a032	j			0.0		2.6	2.15													d	10	25	0	circle	30	115	0.0022251076026242	-0.0001020549123985	0.0002650768125228	0.0002534513162607	3.0078570638991784e-05	3.074694669216432e-05	-0.0
2022-09-21	a032	j			0.0		2.6	2.15													d	10	25	0	circle	30	116	-0.0017769451391095	-0.0003856899967965	-0.0007788820308033	0.0002407159367509	3.535596801830124e-05	2.5552911874634984e-05	-0.0
2022-09-21	a032	j			0.0		2.6	2.15													d	10	25	0	circle	30	117	-0.0013767398649361	-0.0003573264883567	-0.0006744861464707	0.0002250688873551	4.066943446397188e-05	1.995915180923409e-05	-0.0
2022-09-21	a032	j			0.0		2.6	2.15													d	10	25	0	circle	30	118	-0.0018350408202099	-6.9270419050116e-05	0.0007810508550734	0.0002070257643558	4.584345989865063e-05	1.4003386162267212e-05	-0.0
2022-09-21	a032	j			0.0		2.6	2.15													d	10	25	0	circle	30	119	0.0017422807655405	0.0006430234817627	-6.0694051464812e-05	0.0001870835719928	5.069370278610793e-05	7.727734035479342e-06	-0.0
2022-09-21	a032	j			0.0		2.6	2.15													d	10	25	0	circle	30	120	0.0027535397654916	0.0007237028866414	0.0024220513341132	0.0001656974036326	5.504646568994105e-05	1.185691750745919e-06	-0.0
2022-09-21	a032	j			0.0		2.6	2.15													d	10	25	0	circle	30	121	-0.0065655174368348	0.0009493063255584	-0.0012941983946395	0.0001432673070232	5.875749196322114e-05	-5.553869796201958e-06	-0.0
2022-09-21	a032	j			0.0		2.6	2.15													d	10	25	0	circle	30	122	0.0072230874156388	0.0004429344519028	-0.0008087967052909	0.0001201264535978	6.1725281405325e-05	-1.241053797024011e-05	-0.0
2022-09-21	a032	j			0.0		2.6	2.15													d	10	25	0	circle	30	123	-0.0058835098032557	-0.0004952874367834	-0.0004598514720292	9.652996446222169e-05	6.389579040454228e-05	-1.9302547956408596e-05	-0.0
2022-09-21	a032	j			0.0		2.6	2.15													d	10	25	0	circle	30	124	-0.0040944948809248	0.0007444042119295	-0.0009051263552579	7.264886255826402e-05	6.525897610609282e-05	-2.6155885997742525e-05	-0.0
2022-09-21	a032	j			0.0		2.6	2.15													d	10	25	0	circle	30	125	0.0028461163211961	-6.1810809676551e-05	0.0002922533678631	4.857671347720615e-05	6.584031557696824e-05	-3.290570345197322e-05	-0.0
2022-09-21	a032	j			0.0		2.6	2.15													d	10	25	0	circle	30	126	0.003175139901781	-0.0022511927136876	0.0015414177187367	2.4358435528259493e-05	6.569050689332272e-05	-3.948924252226472e-05	-0.0
2022-09-21	a032	j			0.0		2.6	2.15													d	10	25	0	circle	30	127	-0.0041406340901014	0.0007962186851436	-0.0014379849514745	3.8217172767327464e-08	6.48767651577339e-05	-4.583465477390976e-05	-0.0
2022-09-21	a032	j			0.0		2.6	2.15													d	10	25	0	circle	30	128	0.010070676366791	0.00084516519869	0.0016392386877021	-2.4291895185262934e-05	6.348004107698282e-05	-5.185146661596924e-05	-0.0
2022-09-21	a032	j			0.0		2.6	2.15													d	10	25	0	circle	30	129	-0.0030015978317166	0.0001033031691336	-0.001005662826886	-4.845992540428196e-05	6.159913913700554e-05	-5.742558288923208e-05	-0.0
2022-09-21	a032	j			0.0		2.6	2.15													d	10	25	0	circle	30	130	0.0017625971179386	0.0007071467654068	5.3856668497424e-05	-7.220865480551547e-05	5.935663937608218e-05	-6.241826741237744e-05	-0.0
2022-09-21	a032	j			0.0		2.6	2.15													d	10	25	0	circle	30	131	-0.014860014944947	-8.1654989325407e-05	0.0050823781245408	-9.521726598451876e-05	5.690079162206453e-05	-6.666853908096602e-05	-0.0
2022-09-21	a032	j			0.0		2.6	2.15													d	10	25	0	circle	30	132	0.0053220811726897	0.0016230577896325	-0.0053971862453946	-0.0001171265608506	5.4401448802445054e-05	-7.000196997006379e-05	-0.0
2022-09-21	a032	j			0.0		2.6	2.15													d	10	25	0	circle	30	133	0.016685594370789	0.0010813382606998	-0.0047355353310075	-0.0001375349058734	5.203949728486482e-05	-7.224838647102745e-05	-0.0
2022-09-21	a032	j			0.0		2.6	2.15													d	10	25	0	circle	30	134	0.0015149036542763	-0.0010299670581212	0.0083615424472334	-0.0001559725053012	4.998758909575676e-05	-7.325987318107611e-05	-0.0
2022-09-21	a032	j			0.0		2.6	2.15													d	10	25	0	circle	30	135	-0.013336433817052	-0.0034168919101797	-0.0029178757717364	-0.0001719100301576	4.838167357131773e-05	-7.291648075772296e-05	-0.0
2022-09-21	a032	j			0.0		2.6	2.15													d	10	25	0	circle	30	136	-0.002722749107338	0.0007636378560187	0.0008675234959775	-0.0001848325567799	4.729070930307096e-05	-7.112438372456037e-05	-0.0
2022-09-21	a032	j			0.0		2.6	2.15													d	10	25	0	circle	30	137	0.0012615981719718	-0.0025260415069451	-0.0018548255124238	-0.0001943354614808	4.669757805291437e-05	-6.782190465103545e-05	-0.0
2022-09-21	a032	j			0.0		2.6	2.15													d	10	25	0	circle	30	138	0.0025251665520961	-8.6346414722832e-05	-0.0002683982409633	-0.0002001826607237	4.6499623367321314e-05	-6.29949172477907e-05	-0.0
2022-09-21	a032	j			0.0		2.6	2.15													d	10	25	0	circle	30	139	-0.0094408439136194	0.0005165990806382	0.00045450271166	-0.0002023191249075	4.652867992951688e-05	-5.669094671942218e-05	-0.0
2022-09-21	a032	j			0.0		2.6	2.15													d	10	25	0	circle	30	140	0.0045884158096241	0.0034711659957398	-0.0009473258150457	-0.0002008605728323	4.658496371426075e-05	-4.9025854218007736e-05	-0.0
2022-09-21	a032	j			0.0		2.6	2.15													d	10	25	0	circle	30	141	0.0033158038075144	-0.0008573972003618	-0.0028819385265988	-0.0001960692940716	4.647422257876897e-05	-4.018370367228477e-05	-0.0
2022-09-21	a032	j			0.0		2.6	2.15													d	10	25	0	circle	30	142	-0.0071889919441203	0.0012809316881066	6.3616279702645e-05	-0.0001883176660786	4.603541270062745e-05	-3.040876975766453e-05	-0.0
2022-09-21	a032	j			0.0		2.6	2.15													d	10	25	0	circle	30	143	0.0048979788171624	-0.0022121161181566	0.0055851986454741	-0.0001780494769443	4.5153221960702686e-05	-1.998571785138667e-05	-0.0
2022-09-21	a032	j			0.0		2.6	2.15													d	10	25	0	circle	30	144	0.0002666646547815	0.0013452295076902	-0.002521919194472	-0.0001657448718689	4.376055095998934e-05	-9.211486101202758e-06	-0.0
2022-09-21	a032	j			0.0		2.6	2.15													d	10	25	0	circle	30	145	0.0017879237807504	0.0010902063389324	0.0014328075623689	-0.0001518883499829	4.183929364852241e-05	1.6269372667857149e-06	-0.0
2022-09-21	a032	j			0.0		2.6	2.15													d	10	25	0	circle	30	146	-0.003923252470369	-0.0004072116023531	-0.0010732274468285	-0.0001369454845612	3.9421891443342254e-05	1.225920116001692e-05	-0.0
2022-09-21	a032	j			0.0		2.6	2.15													d	10	25	0	circle	30	147	0.0055130518189026	0.0013328760432126	-0.0019278021657196	-0.0001213534996026	3.6589793892118425e-05	2.2427692191568577e-05	-0.0
2022-09-21	a032	j			0.0		2.6	2.15													d	10	25	0	circle	30	148	-0.0094574713490072	-0.0006972300725874	0.0012019679048566	-0.0001055204956818	3.346514012966206e-05	3.1884147460173455e-05	-0.0
2022-09-21	a032	j			0.0		2.6	2.15													d	10	25	0	circle	30	149	0.0028747356946975	-0.0011746471674316	0.0003654695250316	-8.982287228313358e-05	3.019621445723936e-05	4.0393781480740245e-05	-0.0
2022-09-21	a032	j			0.0		2.6	2.15													d	10	25	0	circle	30	150	0.0035384909383632	0.0004591898031884	0.0004109105242449	-7.45906513287752e-05	2.6940748820545213e-05	4.774638705439451e-05	-0.0
2022-09-21	a032	j			0.0		2.6	2.15													d	10	25	0	circle	30	151	0.0030780619027069	0.0015932725448186	0.0003601212344379	-6.007996478757375e-05	2.3851770511667296e-05	5.376828496903506e-05	-0.0
2022-09-21	a032	j			0.0		2.6	2.15													d	10	25	0	circle	30	152	-0.0016612248245079	-0.0015420848916803	0.0001346492351679	-4.6450400036069446e-05	2.106663155022692e-05	5.832984713760072e-05	-0.0
2022-09-21	a032	j			0.0		2.6	2.15													d	10	25	0	circle	30	153	-0.0014895927128126	-0.0018142463558745	0.0003247783011131	-3.3766626543518024e-05	1.8696082286557544e-05	6.134766675902724e-05	8.884957928951675e-06
2022-09-21	a032	j			0.0		2.6	2.15													d	10	25	0	circle	30	154	1.8072251941116e-05	-2.106257490391e-05	-0.0016053180798245	-2.20219982841156e-05	1.681443108019889e-05	6.278298522099188e-05	2.3946555856677392e-05
2022-09-21	a032	j			0.0		2.6	2.15													d	10	25	0	circle	30	155	0.0018728513048407	-0.0011206585259555	0.0023270552419041	-1.116683913434903e-05	1.5458066386718202e-05	6.26389705244021e-05	3.6014065003334866e-05
2022-09-21	a032	j			0.0		2.6	2.15													d	10	25	0	circle	30	156	-0.0005289599907313	0.0030283509643238	-0.0009263663707228	-1.1320900478159355e-06	1.4636960321030037e-05	6.095890052930173e-05	4.518985016045576e-05
2022-09-21	a032	j			0.0		2.6	2.15													d	10	25	0	circle	30	157	-0.0013364203464838	0.0017644652121466	-0.0002883152203157	8.147955629138332e-06	1.435407836033563e-05	5.782457198440289e-05	3.532253799492893e-05
2022-09-21	a032	j			0.0		2.6	2.15													d	10	25	0	circle	30	158	-0.0012336586920551	0.0018502896979244	-0.0003233271535737	1.6710374928424778e-05	1.4619634630042137e-05	5.335360211690764e-05	2.202359255844073e-05
2022-09-21	a032	j			0.0		2.6	2.15													d	10	25	0	circle	30	159	-0.0031384178347504	-0.003040767741607	0.0023371980931952	2.454174692033438e-05	1.5447434062718297e-05	4.769689374102045e-05	7.707712757967775e-06
2022-09-21	a032	j			0.0		2.6	2.15													d	10	25	0	circle	30	160	-0.0029479419204809	-0.0025516619976539	0.0020711455685183	3.1571534974240214e-05	1.683220812737272e-05	4.103602845259242e-05	-0.0
2022-09-21	a032	j			0.0		2.6	2.15													d	10	25	0	circle	30	161	0.0084732575472842	0.0025161116848066	-0.004712229912716	3.769002704086704e-05	1.872192358879643e-05	3.3574625842941145e-05	-0.0
2022-09-21	a032	j			0.0		2.6	2.15													d	10	25	0	circle	30	162	-0.0002896591950338	-0.0006485360201383	-0.0048168831612656	4.278647981224662e-05	2.1000615389645176e-05	2.552157330805764e-05	-0.0
2022-09-21	a032	j			0.0		2.6	2.15													d	10	25	0	circle	30	163	-0.0003650130468602	-0.0025071461704958	0.008824304388215	4.67853034645482e-05	2.3483941394927712e-05	1.7078793627560518e-05	-0.0
2022-09-21	a032	j			0.0		2.6	2.15													d	10	25	0	circle	30	164	-0.0007790714339128	-0.0009690739885694	0.0011340794981356	4.965955152019721e-05	2.59221757462064e-05	8.445592413953582e-06	-0.0
2022-09-21	a032	j			0.0		2.6	2.15													d	10	25	0	circle	30	165	-0.0025348106851743	0.0017394482265149	-0.004471340125356	5.142418609767725e-05	2.8011903125177985e-05	-1.7243808596587889e-07	-0.0
2022-09-21	a032	j			0.0		2.6	2.15													d	10	25	0	circle	30	166	0.0022816886475278	0.0014560738753999	0.0001684139920373	5.2127277562622033e-05	2.941994381178662e-05	-8.57050739736436e-06	-0.0
2022-09-21	a032	j			0.0		2.6	2.15													d	10	25	0	circle	30	167	0.0010036158967948	0.0005853445773164	2.9852543361294e-05	5.185089364504437e-05	2.9813122637002347e-05	-1.6564752103912284e-05	-0.0
2022-09-21	a032	j			0.0		2.6	2.15													d	10	25	0	circle	30	168	0.0003001803274415	-7.3443080408769e-06	-0.000248712465969	5.071853660721844e-05	2.8881349251217167e-05	-2.4007173787090332e-05	-0.0
2022-09-21	a032	j			0.0		2.6	2.15													d	10	25	0	circle	30	169	0.0013785839047426	7.0201625500282e-05	-0.0002323133470079	4.8898417942353874e-05	2.634789870474954e-05	-3.078897570207397e-05	-0.0
2022-09-21	a032	j			0.0		2.6	2.15													d	10	25	0	circle	30	170	0.0015944123642682	-0.0012074509291587	-8.8930379010253e-05	4.659499394893888e-05	2.1970121548124757e-05	-3.683754277949891e-05	-0.0
2022-09-21	a032	j			0.0		2.6	2.15													d	10	25	0	circle	30	171	-0.0036120932411389	-0.0010281079606123	-0.0002936760906606	4.402728114586547e-05	1.553774970198015e-05	-4.211085660495924e-05	-0.0
2022-09-21	a032	j			0.0		2.6	2.15													d	10	25	0	circle	30	172	-0.0019059698869542	0.0010183256086213	0.0010611530151012	4.139823459615595e-05	6.875621856094562e-06	-4.6589978778472047e-05	-0.0
2022-09-21	a032	j			0.0		2.6	2.15													d	10	25	0	circle	30	173	0.0001780936442786	0.0004390565904844	-2.1198188818237e-05	3.886722414976946e-05	-4.14581219585692e-06	-5.027094863357419e-05	-7.257912287947808e-06
2022-09-21	a032	j			0.0		2.6	2.15													d	10	25	0	circle	30	174	-4.2199018779435e-05	0.0004764674831878	7.3679136202175e-05	3.653917616884129e-05	-1.7595053433315135e-05	-5.3158979064710776e-05	-0.0
2022-09-21	a032	j			0.0		2.6	2.15													d	10	25	0	circle	30	175	0.0003230141418484	-0.0008375542699033	-0.0012260648887125	3.447302714674796e-05	-3.3465553150850705e-05	-5.526690445166485e-05	-0.0
2022-09-21	a032	j			0.0		2.6	2.15													d	10	25	0	circle	30	176	0.0030595660126002	0.004328061547932	0.0002488742815655	3.270045202589632e-05	-5.166729937969025e-05	-5.6616199617214056e-05	-0.0
2022-09-21	a032	j			0.0		2.6	2.15													d	10	25	0	circle	30	177	0.0012772188961126	0.0019729706300789	0.0001943934752884	3.1242475549615884e-05	-7.202738969123087e-05	-5.723654693639312e-05	-0.0
2022-09-21	a032	j			0.0		2.6	2.15													d	10	25	0	circle	30	178	-0.011785456445207	0.00215813804046	-0.0004553963967771	3.011549924522267e-05	-9.430847825010036e-05	-5.716194891690685e-05	-0.0
2022-09-21	a032	j			0.0		2.6	2.15													d	10	25	0	circle	30	179	0.013889824158891	-0.010184084541302	0.0017636599545206	2.933110507882156e-05	-0.0001182540906433	-5.6425068774416144e-05	-0.0
2022-09-21	a032	j			0.0		2.6	2.15													d	10	25	0	circle	30	180	-0.0018882966125495	-0.0017436636681796	-0.0014318344057364	2.890156531927485e-05	-0.0001436515370522	-5.50530650524191e-05	-0.0
2022-09-21	a032	j			0.0		2.6	2.15													d	10	25	0	circle	30	181	-0.0020159646415856	-0.0028129206043846	7.8125575473326e-05	2.884649604474252e-05	-0.0001703800846631	-5.306714368245469e-05	-0.0
2022-09-21	a032	j			0.0		2.6	2.15													d	10	25	0	circle	30	182	0.0006076533557399	-0.0007925243698907	0.0004355506866783	2.918286912952612e-05	-0.0001984136640144	-5.0485167162385566e-05	-0.0
2022-09-21	a032	j			0.0		2.6	2.15													d	10	25	0	circle	30	183	-0.0044217892654924	0.0049236615621328	-0.0005576795017485	2.9898802771432154e-05	-0.0002277747468739	-4.732473938434409e-05	-0.0
2022-09-21	a032	j			0.0		2.6	2.15													d	10	25	0	circle	30	184	-0.0001806211627658	-0.0010691609322965	-0.0012526432793542	3.093128516901785e-05	-0.0002584611798683	-4.360522439355945e-05	-0.0
2022-09-21	a032	j			0.0		2.6	2.15													d	10	25	0	circle	30	185	-0.0011723729840962	0.0024861718988526	0.000964300639637	3.216433327311556e-05	-0.0002903739680855	-3.9347707753984096e-05	-0.0
2022-09-21	a032	j			0.0		2.6	2.15													d	10	25	0	circle	30	186	0.0064144359597723	0.0018161278383493	0.0021371894183133	3.34505730925885e-05	-0.0003232648534186	-3.4571762214661096e-05	-0.0
2022-09-21	a032	j			0.0		2.6	2.15													d	10	25	0	circle	30	187	0.0047715307164433	0.0027676495052379	-0.0015003137905519	3.464342447462331e-05	-0.0003567106168238	-2.9291696668022863e-05	-0.0
2022-09-21	a032	j			0.0		2.6	2.15													d	10	25	0	circle	30	188	-0.0077594973266463	0.0011766764399064	-0.0004864591641656	3.5614328067607614e-05	-0.0003901173433055	-2.3518187151405004e-05	-0.0
2022-09-21	a032	j			0.0		2.6	2.15													d	10	25	0	circle	30	189	-0.0063139428963226	-0.0004279546829738	0.0001915569909306	3.62410374759525e-05	-0.0004227581892685	-1.7266107955109608e-05	-0.0
2022-09-21	a032	j			0.0		2.6	2.15													d	10	25	0	circle	30	190	0.0041067273690025	-0.0070291901411835	-0.0003171625245156	3.638829380992319e-05	-0.000453841405662	-1.0562831115504452e-05	-0.0
2022-09-21	a032	j			0.0		2.6	2.15													d	10	25	0	circle	30	191	0.0077658054097825	-0.0023557330939578	0.0029383683243594	3.591484610998811e-05	-0.0004825908156526	-3.453423535638048e-06	-0.0
2022-09-21	a032	j			0.0		2.6	2.15													d	10	25	0	circle	30	192	-0.0048020356473632	-0.0038623760300894	-0.0032652691902935	3.470578679183068e-05	-0.0005083099100394	3.994070192698722e-06	-0.0
2022-09-21	a032	j			0.0		2.6	2.15													d	10	25	0	circle	30	193	-0.0043620558888829	0.009802843710994	-0.0037023693983454	3.2698553391977314e-05	-0.0005304086467829	1.1680125200339416e-05	-0.0
2022-09-21	a032	j			0.0		2.6	2.15													d	10	25	0	circle	30	194	-0.0027874843014363	-0.0098779870968099	0.004406882529043	2.9892766666928355e-05	-0.0005483988359368	1.9468063567581805e-05	-0.0
2022-09-21	a032	j			0.0		2.6	2.15													d	10	25	0	circle	30	195	0.012536669891388	-0.0001188885476081	-0.0009190897727286	2.636791765242249e-05	-0.0005618811667048	2.719102862284472e-05	-0.0
2022-09-21	a032	j			0.0		2.6	2.15													d	10	25	0	circle	30	196	0.011551244124837	-0.0011096037947873	0.0003365387990502	2.2316659170675195e-05	-0.0005705324043853	3.4669781051477e-05	-0.0
2022-09-21	a032	j			0.0		2.6	2.15													d	10	25	0	circle	30	197	-0.012786247125942	-0.0013783392020879	0.0012006184807106	1.805422378768537e-05	-0.0005740804718109	4.172951128423772e-05	-0.0
2022-09-21	a032	j			0.0		2.6	2.15													d	10	25	0	circle	30	198	-0.0073939883298145	0.0088117717082061	-0.001328426538042	1.396476467160959e-05	-0.0005722614788083	4.820918150259981e-05	-0.0
2022-09-21	a032	j			0.0		2.6	2.15													d	10	25	0	circle	30	199	0.0018614311618466	0.0031892643694922	0.0015070129666924	1.0409135231830448e-05	-0.0005647763271403	5.396491967400006e-05	-0.0
2022-09-21	a032	j			0.0		2.6	2.15													d	10	25	0	circle	30	200	-0.0010485451111022	-0.0001841376357723	-0.0007340521328959	7.659278087094477e-06	-0.0005512788751153	5.887016007850466e-05	-0.0
2022-09-21	a032	j			0.0		2.6	2.15													d	10	26	0	circle	30	0	-0.001081139613743	-0.0004749575737422	0.0006011649831722	-7.36920602799229e-05	-0.0001101562654307	-2.1161407853470167e-06	-0.0
2022-09-21	a032	j			0.0		2.6	2.15													d	10	26	0	circle	30	1	-0.0009937587742242	-0.0004529473099869	0.0006445255317666	-5.679740250873784e-05	-0.0001024615678759	-1.029025267085024e-05	-0.0
2022-09-21	a032	j			0.0		2.6	2.15													d	10	26	0	circle	30	2	0.0003243326519872	0.012775809198356	0.0007569365415734	-4.048537631389195e-05	-9.396470550161048e-05	-1.7234999371587717e-05	-0.0
2022-09-21	a032	j			0.0		2.6	2.15													d	10	26	0	circle	30	3	0.0011872529362747	-0.01092594068072	-0.0053074312430169	-2.591654379893804e-05	-8.514190540406854e-05	-2.256711870517141e-05	-0.0
2022-09-21	a032	j			0.0		2.6	2.15													d	10	26	0	circle	30	4	0.0020729379994257	0.0082522216752991	-0.0011547889341235	-1.4160721396678306e-05	-7.637751161640692e-05	-2.6011724518584188e-05	-0.0
2022-09-21	a032	j			0.0		2.6	2.15													d	10	26	0	circle	30	5	0.0023836132339179	-0.0079273809162058	-0.0015640153742025	-6.130613339156732e-06	-6.795838109210141e-05	-2.7439119870762512e-05	-0.0
2022-09-21	a032	j			0.0		2.6	2.15													d	10	26	0	circle	30	6	-0.012128992285884	0.0030429243622518	-0.0013053014902308	-2.5289010212594896e-06	-6.008126351482852e-05	-2.6873811531339147e-05	-0.0
2022-09-21	a032	j			0.0		2.6	2.15													d	10	26	0	circle	30	7	0.018791820095711	0.002461712230756	0.0051820585670015	-3.805568235545106e-06	-5.2856395493782746e-05	-2.4474518800656416e-05	-0.0
2022-09-21	a032	j			0.0		2.6	2.15													d	10	26	0	circle	30	8	-0.014684069015637	-0.003339911746759	-0.0031590214811083	-1.011592695635187e-05	-4.630489361142677e-05	-2.049762557342133e-05	-0.0
2022-09-21	a032	j			0.0		2.6	2.15													d	10	26	0	circle	30	9	0.025201000855008	0.0032457684059958	-0.0016000000079606	-2.1284860908469284e-05	-4.0357226934698064e-05	-1.5259921262083232e-05	-0.0
2022-09-21	a032	j			0.0		2.6	2.15													d	10	26	0	circle	30	10	-0.012616571743621	0.0028334706310642	0.0051325355705229	-3.680174404488225e-05	-3.4859101149583175e-05	-9.106845599318931e-06	-0.0
2022-09-21	a032	j			0.0		2.6	2.15													d	10	26	0	circle	30	11	0.0096967147054386	-0.0020570182995535	0.0001356929919207	-5.587017942673313e-05	-2.9588530275961588e-05	-2.383902787557168e-06	-0.0
2022-09-21	a032	j			0.0		2.6	2.15													d	10	26	0	circle	30	12	-0.0047581521573865	-0.000685096311982	-0.0065430348764973	-7.751717509995385e-05	-2.428828516518671e-05	4.586555392328473e-06	-0.0
2022-09-21	a032	j			0.0		2.6	2.15													d	10	26	0	circle	30	13	-0.017490684408527	-0.0015034418680322	0.0064935159850164	-0.0001007399384971	-1.871106728135586e-05	1.1520299559234489e-05	-0.0
2022-09-21	a032	j			0.0		2.6	2.15													d	10	26	0	circle	30	14	0.006075992623947	-0.0006190293307761	-0.0002100931232987	-0.0001246466507552	-1.2664557162017756e-05	1.818436565630346e-05	-0.0
2022-09-21	a032	j			0.0		2.6	2.15													d	10	26	0	circle	30	15	-0.011149873287974	-0.0007007787666529	0.0024061184784377	-0.0001485420564874	-6.044644159649245e-06	2.4410524425124693e-05	-0.0
2022-09-21	a032	j			0.0		2.6	2.15													d	10	26	0	circle	30	16	0.01225720606381	-0.0024433799335351	-0.0030602109946114	-0.0001719340071895	1.1466975497025934e-06	3.0098016693014577e-05	-0.0
2022-09-21	a032	j			0.0		2.6	2.15													d	10	26	0	circle	30	17	0.0025901185682457	-0.0001820510853294	-0.0003018476864736	-0.000194482300914	8.79913814541687e-06	3.5199568053155193e-05	-0.0
2022-09-21	a032	j			0.0		2.6	2.15													d	10	26	0	circle	30	18	-0.0059269780635945	-0.0007588517094458	-0.0002405802812378	-0.0002159383484772	1.6708628360334366e-05	3.970077428951314e-05	-0.0
2022-09-21	a032	j			0.0		2.6	2.15													d	10	26	0	circle	30	19	-0.0039800784490097	0.0012068753685937	0.0007444393954257	-0.0002361102984949	2.460885249385329e-05	4.360590400420542e-05	-0.0
2022-09-21	a032	j			0.0		2.6	2.15													d	10	26	0	circle	30	20	-0.0017065149557969	0.002297483127812	0.001761377800646	-0.0002548454479353	3.221397707404958e-05	4.693256928572817e-05	-0.0
2022-09-21	a032	j			0.0		2.6	2.15													d	10	26	0	circle	30	21	0.0010479117009103	-0.000594458487086	-0.0004658320604425	-0.0002719954414848	3.926212286254334e-05	4.970794997766627e-05	-0.0
2022-09-21	a032	j			0.0		2.6	2.15													d	10	26	0	circle	30	22	0.0019091419453974	0.0020704770479629	-0.0021768669106299	-0.0002873474735404	4.554918331191892e-05	5.19590546976077e-05	-0.0
2022-09-21	a032	j			0.0		2.6	2.15													d	10	26	0	circle	30	23	0.011657367038301	0.0012970603353146	0.0003089785514641	-0.000300538442697	5.094788963171995e-05	5.369777013541215e-05	-0.0
2022-09-21	a032	j			0.0		2.6	2.15													d	10	26	0	circle	30	24	0.0031356772844224	0.0003811322533176	-0.0016249954395062	-0.000310989207452	5.5411239912422e-05	5.490929661005381e-05	-0.0
2022-09-21	a032	j			0.0		2.6	2.15													d	10	26	0	circle	30	25	0.0038573871463106	-0.0005926613764041	0.0026854806527356	-0.0003178995564734	5.8960301327138966e-05	5.555126337890474e-05	-0.0
2022-09-21	a032	j			0.0		2.6	2.15													d	10	26	0	circle	30	26	-0.0087078325919548	-0.0015162787624875	-0.0044229635419166	-0.0003203256223027	6.165938046795132e-05	5.556320543614018e-05	-0.0
2022-09-21	a032	j			0.0		2.6	2.15													d	10	26	0	circle	30	27	-0.0022612178441834	-0.0014804129147441	0.0042724684503811	-0.0003173222068775	6.35874067790197e-05	5.4882423584637405e-05	-0.0
2022-09-21	a032	j			0.0		2.6	2.15													d	10	26	0	circle	30	28	-0.015934246335605	-0.0014736922077337	0.0048737719144516	-0.0003080984257395	6.481718555312008e-05	5.3462303808868624e-05	-0.0
2022-09-21	a032	j			0.0		2.6	2.15													d	10	26	0	circle	30	29	0.0049971479341599	0.0022995208881757	-0.0034147072301681	-0.0002921281762672	6.541087872194964e-05	5.128379904501425e-05	-0.0
2022-09-21	a032	j			0.0		2.6	2.15													d	10	26	0	circle	30	30	0.0060041954164062	0.0011671076093164	-0.0018313664647214	-0.0002691815753748	6.543133674395758e-05	4.83476859349241e-05	-0.0
2022-09-21	a032	j			0.0		2.6	2.15													d	10	26	0	circle	30	31	0.0043918809414423	0.0015615911230658	-0.0028856935647358	-0.0002392931346859	6.495876083986162e-05	4.465037025621428e-05	-0.0
2022-09-21	a032	j			0.0		2.6	2.15													d	10	26	0	circle	30	32	-0.0089137576102022	0.0011455535222823	-0.0021863376815762	-0.000202721504308	6.409848990796033e-05	4.016544125622706e-05	-0.0
2022-09-21	a032	j			0.0		2.6	2.15													d	10	26	0	circle	30	33	0.0003569319188802	-0.00034122965754	0.0034748208781722	-0.0001599393540844	6.297136803225158e-05	3.485144128894972e-05	-0.0
2022-09-21	a032	j			0.0		2.6	2.15													d	10	26	0	circle	30	34	-0.0025920409423398	-0.003587943350597	0.0049981368486055	-0.0001116405518263	6.168784110709866e-05	2.868590959108122e-05	-0.0
2022-09-21	a032	j			0.0		2.6	2.15													d	10	26	0	circle	30	35	0.010150949430509	-0.0038273323898032	-5.968086814926e-05	-5.873338227431588e-05	6.031704553361142e-05	2.1704628923977693e-05	-0.0
2022-09-21	a032	j			0.0		2.6	2.15													d	10	26	0	circle	30	36	-0.0021767867926571	-0.0033679529834237	-0.00016939194371	-2.318464919425414e-06	5.8870933772474826e-05	1.4019530461830908e-05	-0.0
2022-09-21	a032	j			0.0		2.6	2.15													d	10	26	0	circle	30	37	-0.013183734123791	0.011437356700886	8.8107008803633e-05	5.632444825000471e-05	5.732132759373081e-05	5.805121887330456e-06	-0.0
2022-09-21	a032	j			0.0		2.6	2.15													d	10	26	0	circle	30	38	0.0023419926047957	-0.0010839096784602	-0.0049361352178599	0.0001157374258521	5.564503635595072e-05	-2.7350780620409385e-06	-0.0
2022-09-21	a032	j			0.0		2.6	2.15													d	10	26	0	circle	30	39	0.0009105644051917	1.9762414463047e-05	-0.0044356914463506	0.0001743065109678	5.386548782416562e-05	-1.1401054120280504e-05	-0.0
2022-09-21	a032	j			0.0		2.6	2.15													d	10	26	0	circle	30	40	-0.0027385079102103	0.0007791594862442	0.010346388372428	0.0002303323039132	5.2062836634064406e-05	-2.000818152997374e-05	-0.0
2022-09-21	a032	j			0.0		2.6	2.15													d	10	26	0	circle	30	41	-0.0006657924218346	-0.001170569911466	-0.0003927676089444	0.0002821396663688	5.035410951195296e-05	-2.8374602361731105e-05	-0.0
2022-09-21	a032	j			0.0		2.6	2.15													d	10	26	0	circle	30	42	0.021033876480943	-7.5504283560043e-05	-0.00413709996382	0.0003282023987842	4.886134186990427e-05	-3.6305520313627984e-05	-0.0
2022-09-21	a032	j			0.0		2.6	2.15													d	10	26	0	circle	30	43	0.0059032568594218	-0.0007188683035425	0.000324366769067	0.0003672519166897	4.768001227460697e-05	-4.359692020977005e-05	-0.0
2022-09-21	a032	j			0.0		2.6	2.15													d	10	26	0	circle	30	44	-0.018354637267539	-0.0022388447151439	-0.0005009288371722	0.0003983221939323	4.6853086617610335e-05	-5.005282632850354e-05	-0.0
2022-09-21	a032	j			0.0		2.6	2.15													d	10	26	0	circle	30	45	-0.0001717633987521	-0.0014140918089577	0.0002153992837866	0.0004207108818062	4.63553150496276e-05	-5.549623434912448e-05	-0.0
2022-09-21	a032	j			0.0		2.6	2.15													d	10	26	0	circle	30	46	-0.002078468892682	-0.0003186781939658	0.0024636762783449	0.0004339106559463	4.609349964282889e-05	-5.976849749047711e-05	-0.0
2022-09-21	a032	j			0.0		2.6	2.15													d	10	26	0	circle	30	47	0.0019691195011372	0.0019548077850469	-0.0027658725101295	0.0004375859896329	4.592609715922626e-05	-6.272586908104486e-05	-0.0
2022-09-21	a032	j			0.0		2.6	2.15													d	10	26	0	circle	30	48	0.010527179734954	0.0017619127460194	-0.0001487014375544	0.0004316111465859	4.56972033391759e-05	-6.424039619186047e-05	-0.0
2022-09-21	a032	j			0.0		2.6	2.15													d	10	26	0	circle	30	49	0.011033462655149	0.0015425397113948	0.0016686800111923	0.0004161252720238	4.527131070313264e-05	-6.420387253272063e-05	-0.0
2022-09-21	a032	j			0.0		2.6	2.15													d	10	26	0	circle	30	50	-0.0042634625381015	0.0009951155807933	-0.001877455393295	0.000391544443883	4.455444170359934e-05	-6.252995652007149e-05	-0.0
2022-09-21	a032	j			0.0		2.6	2.15													d	10	26	0	circle	30	51	-0.027664739099825	0.0012377106918925	0.003351241250809	0.0003584994582415	4.349421222038716e-05	-5.915431444362057e-05	-0.0
2022-09-21	a032	j			0.0		2.6	2.15													d	10	26	0	circle	30	52	0.0045141656031623	-0.0056408766436774	0.0009095443176162	0.0003177411330663	4.2060286163334925e-05	-5.403806610006689e-05	-0.0
2022-09-21	a032	j			0.0		2.6	2.15													d	10	26	0	circle	30	53	0.0039979007530459	1.7905168026016e-05	-0.0011906975522096	0.0002701081513244	4.0215926066445154e-05	-4.7181277209926944e-05	-0.0
2022-09-21	a032	j			0.0		2.6	2.15													d	10	26	0	circle	30	54	0.018518780713948	-0.0001137146391059	-0.0018228491288886	0.0002166025216764	3.789826167707537e-05	-3.8650021883112175e-05	-0.0
2022-09-21	a032	j			0.0		2.6	2.15													d	10	26	0	circle	30	55	-0.000394336654275	0.0020475857585554	-0.0046022020101375	0.0001585098460334	3.501941708014496e-05	-2.86102982442546e-05	-0.0
2022-09-21	a032	j			0.0		2.6	2.15													d	10	26	0	circle	30	56	0.0012278047172892	0.0024990795993694	0.001003751805495	9.746325556650496e-05	3.1483156524019504e-05	-1.735173715208836e-05	-0.0
2022-09-21	a032	j			0.0		2.6	2.15													d	10	26	0	circle	30	57	0.002592003118776	-0.0013680333871904	-0.0015649334341561	3.540750285344461e-05	2.7199788756519143e-05	-5.2857222929121546e-06	-0.0
2022-09-21	a032	j			0.0		2.6	2.15													d	10	26	0	circle	30	58	0.0001286792749376	-0.0014941778635628	0.000351589264294	-2.55135793953071e-05	2.2086982964666014e-05	7.0844897048956345e-06	-0.0
2022-09-21	a032	j			0.0		2.6	2.15													d	10	26	0	circle	30	59	-0.0013167404977697	-0.0013222637558975	-0.0005592684615472	-8.310904167769535e-05	1.605935802247537e-05	1.9213119933798912e-05	-0.0
2022-09-21	a032	j			0.0		2.6	2.15													d	10	26	0	circle	30	60	-0.0057981140371038	-0.0011739958061721	0.0053414720208604	-0.0001353099666895	9.020667597248569e-06	3.057027035773134e-05	-0.0
2022-09-21	a032	j			0.0		2.6	2.15													d	10	26	0	circle	30	61	-0.010576697856576	0.0025467403093032	-0.0001928469045698	-0.0001803350025854	8.700204487609061e-07	4.069842518182621e-05	-0.0
2022-09-21	a032	j			0.0		2.6	2.15													d	10	26	0	circle	30	62	-0.012207813915832	0.0022207735548086	0.0024820299150541	-0.0002168166391831	-8.478673860542047e-06	4.925327892183287e-05	-0.0
2022-09-21	a032	j			0.0		2.6	2.15													d	10	26	0	circle	30	63	0.017570441120754	-0.0021593228947266	-0.0007087769356944	-0.0002438470799727	-1.907611751026504e-05	5.601881066063079e-05	-0.0
2022-09-21	a032	j			0.0		2.6	2.15													d	10	26	0	circle	30	64	-0.010743559332372	-0.001619960417147	0.0011500042342757	-0.0002609329635398	-3.0927168222473e-05	6.089744063791378e-05	-0.0
2022-09-21	a032	j			0.0		2.6	2.15													d	10	26	0	circle	30	65	0.0082112314137507	-5.1851760457965e-05	-0.0030942167396374	-0.0002678982388787	-4.398815146865119e-05	6.388394614627312e-05	-0.0
2022-09-21	a032	j			0.0		2.6	2.15													d	10	26	0	circle	30	66	0.0059436583456223	0.0020504019446612	-0.0001136763179176	-0.0002647889949106	-5.816012151099518e-05	6.50340747521493e-05	-0.0
2022-09-21	a032	j			0.0		2.6	2.15													d	10	26	0	circle	30	67	0.0011341834686665	0.0003038207407382	0.0012742505435301	-0.0002518118063471	-7.327379285542327e-05	6.44385186481182e-05	-0.0
2022-09-21	a032	j			0.0		2.6	2.15													d	10	26	0	circle	30	68	0.0004760564099981	0.0011149019795255	-0.0014048715448183	-0.0002293218363634	-8.907458813842188e-05	6.220778924941221e-05	-0.0
2022-09-21	a032	j			0.0		2.6	2.15													d	10	26	0	circle	30	69	-0.0087242209015742	-0.0005349428893174	0.0011739882030981	-0.0001978638766126	-0.0001052178636478	5.846534133849327e-05	-0.0
2022-09-21	a032	j			0.0		2.6	2.15													d	10	26	0	circle	30	70	-0.0052765707449694	0.0015086945472498	-0.0011095918613233	-0.0001582408439464	-0.0001212771203336	5.334374362826236e-05	-0.0
2022-09-21	a032	j			0.0		2.6	2.15													d	10	26	0	circle	30	71	-0.0011010206905239	0.0002466030461223	-0.0007381590043817	-0.0001115635119339	-0.0001367631688875	4.698238316407093e-05	-0.0
2022-09-21	a032	j			0.0		2.6	2.15													d	10	26	0	circle	30	72	-0.001543737387097	0.0003539597643435	-0.0007547938879727	-5.924567774472849e-05	-0.0001511530593975	3.952886841448394e-05	-0.0
2022-09-21	a032	j			0.0		2.6	2.15													d	10	26	0	circle	30	73	0.0058789472277138	-0.0030831457608768	0.0030564380193883	-2.9417007520946037e-06	-0.0001639284251424	3.1146999630912405e-05	-0.0
2022-09-21	a032	j			0.0		2.6	2.15													d	10	26	0	circle	30	74	-0.0090649961171442	-0.0045431136798025	0.001853807581292	5.554996719579995e-05	-0.0001746177319665	2.2029456706306147e-05	-0.0
2022-09-21	a032	j			0.0		2.6	2.15													d	10	26	0	circle	30	75	0.018154158594139	-0.0021318509799106	-0.0012104830835413	0.0001143909087688	-0.0001828274194514	1.2405349078766997e-05	-0.0
2022-09-21	a032	j			0.0		2.6	2.15													d	10	26	0	circle	30	76	-0.014209155469678	0.011649222384104	-0.0011072248659796	0.0001717970385497	-0.0001882463651407	2.533092625266445e-06	-0.0
2022-09-21	a032	j			0.0		2.6	2.15													d	10	26	0	circle	30	77	0.0095479739308877	-0.003515955725738	-0.0008865026509032	0.000226111619613	-0.0001906291329796	-7.31873353413844e-06	-0.0
2022-09-21	a032	j			0.0		2.6	2.15													d	10	26	0	circle	30	78	0.008014722709984	-0.0017918599618253	-0.0001432169884898	0.0002758531505773	-0.000189787417658	-1.6890133036594205e-05	-0.0
2022-09-21	a032	j			0.0		2.6	2.15													d	10	26	0	circle	30	79	-0.010881554842875	0.000354966686577	-0.0001798799283906	0.0003197373042103	-0.0001856098698339	-2.593878514558201e-05	-0.0
2022-09-21	a032	j			0.0		2.6	2.15													d	10	26	0	circle	30	80	-0.007853493385999	-0.0007177134881559	0.0020644793688344	0.0003566726062382	-0.0001780994266648	-3.4239524115435306e-05	-0.0
2022-09-21	a032	j			0.0		2.6	2.15													d	10	26	0	circle	30	81	0.013956409333957	-0.0042599584090139	-0.0017387560178235	0.0003857507318721	-0.0001674077747987	-4.158025176820336e-05	-0.0
2022-09-21	a032	j			0.0		2.6	2.15													d	10	26	0	circle	30	82	-0.0002443843841121	-0.0016858284785443	-0.000628794649328	0.0004062626499851	-0.0001538566210984	-4.776007385612796e-05	-0.0
2022-09-21	a032	j			0.0		2.6	2.15													d	10	26	0	circle	30	83	-0.01082121990343	-0.0019069643121021	0.0053198161678066	0.0004177356909241	-0.0001379380587577	-5.2590871793475886e-05	-0.0
2022-09-21	a032	j			0.0		2.6	2.15													d	10	26	0	circle	30	84	0.0093702721772253	0.0006720702732547	-0.0020547356036326	0.0004199657313012	-0.0001202861549439	-5.590315351924319e-05	-0.0
2022-09-21	a032	j			0.0		2.6	2.15													d	10	26	0	circle	30	85	0.0042272969108878	0.0005574593326483	-0.0017947233446775	0.0004130448598783	-0.0001016210094923	-5.756193623049331e-05	-0.0
2022-09-21	a032	j			0.0		2.6	2.15													d	10	26	0	circle	30	86	-0.0006333042002614	0.0081712709847153	0.0003720863944237	0.0003973902828498	-8.267870747066066e-05	-5.749467050192216e-05	-0.0
2022-09-21	a032	j			0.0		2.6	2.15													d	10	26	0	circle	30	87	0.01169822551385	-0.0015357293229536	-0.0061950191972188	0.0003737536381116	-6.414934307384483e-05	-5.572054429636956e-05	-0.0
2022-09-21	a032	j			0.0		2.6	2.15													d	10	26	0	circle	30	88	-0.0033233128574492	-0.0031789101755195	0.0009100736361506	0.0003431848564306	-4.664469246509635e-05	-5.236493451378807e-05	-0.0
2022-09-21	a032	j			0.0		2.6	2.15													d	10	26	0	circle	30	89	-0.006136442022059	-0.0032253010923844	0.0045955591632667	0.0003069436277351	-3.069770278700482e-05	-4.764872704946368e-05	-0.0
2022-09-21	a032	j			0.0		2.6	2.15													d	10	26	0	circle	30	90	-0.0066068534912422	0.0022696904900732	-0.0005591218097213	0.0002663770443336	-1.677035992064103e-05	-4.185696631541578e-05	-0.0
2022-09-21	a032	j			0.0		2.6	2.15													d	10	26	0	circle	30	91	-0.0065178408525058	0.0007231928404704	-8.6978233702306e-05	0.000222809235902	-5.245395349556301e-06	-3.530619599739433e-05	-0.0
2022-09-21	a032	j			0.0		2.6	2.15													d	10	26	0	circle	30	92	0.011725466215208	0.0018946412486659	-0.0033852155765586	0.0001774901613922	3.5988534199242325e-06	-2.8325931461060265e-05	-0.0
2022-09-21	a032	j			0.0		2.6	2.15													d	10	26	0	circle	30	93	0.0044810638601549	0.0017727977303712	0.002519026087137	0.0001316090991853	9.613206740873725e-06	-2.1249770989759312e-05	-0.0
2022-09-21	a032	j			0.0		2.6	2.15													d	10	26	0	circle	30	94	0.0047562943790168	0.0011563366496802	0.0002937891602314	8.632625714275507e-05	1.2786567565058388e-05	-1.4402996193826256e-05	-0.0
2022-09-21	a032	j			0.0		2.6	2.15													d	10	26	0	circle	30	95	-0.006776742107616	-0.000490165597156	-0.0017489555208496	4.27643157368768e-05	1.3232965681293188e-05	-8.083480504394422e-06	-0.0
2022-09-21	a032	j			0.0		2.6	2.15													d	10	26	0	circle	30	96	-0.005561817749219	-0.0021146104764825	0.0001961905325733	1.9437806421469884e-06	1.1159046383885144e-05	-2.5411721740163176e-06	-0.0
2022-09-21	a032	j			0.0		2.6	2.15													d	10	26	0	circle	30	97	0.007992059658472	-2.9107563916518e-06	0.0047004451228909	-3.5303892909338194e-05	6.821797662315662e-06	2.0415072016675327e-06	-0.0
2022-09-21	a032	j			0.0		2.6	2.15													d	10	26	0	circle	30	98	-0.0080356556408981	-0.0025106119305985	-0.0021232088220006	-6.840607686907985e-05	4.898182526399731e-07	5.566713698789661e-06	-0.0
2022-09-21	a032	j			0.0		2.6	2.15													d	10	26	0	circle	30	99	-0.0065684818379813	-0.0022791635359652	-0.0014876101670486	-9.709140446409954e-05	-7.581411593011754e-06	8.029093052198253e-06	-0.0
2022-09-21	a032	j			0.0		2.6	2.15													d	10	26	0	circle	30	100	0.0044094358288946	-0.0018629319000134	0.0049266880126588	-0.0001214053607928	-1.715356163031394e-05	9.511615301672747e-06	-0.0
2022-09-21	a032	j			0.0		2.6	2.15													d	10	26	0	circle	30	101	0.0011659601911657	0.0039399609794202	-0.0034102840112975	-0.0001416907716658	-2.798457777047339e-05	1.0174042829039222e-05	-0.0
2022-09-21	a032	j			0.0		2.6	2.15													d	10	26	0	circle	30	102	-0.013048671286456	0.0024264525678433	0.0051478778833053	-0.0001585342118017	-3.9787206699799445e-05	1.0235477253569568e-05	-0.0
2022-09-21	a032	j			0.0		2.6	2.15													d	10	26	0	circle	30	103	-0.0037650899675273	0.004380886641892	-0.0016740783988254	-0.0001726868560287	-5.218578199616288e-05	9.946053757852136e-06	-0.0
2022-09-21	a032	j			0.0		2.6	2.15													d	10	26	0	circle	30	104	0.017133921695977	0.0026129807776318	-0.0044789817467187	-0.0001849496221073	-6.469720150310907e-05	9.545157441309789e-06	-0.0
2022-09-21	a032	j			0.0		2.6	2.15													d	10	26	0	circle	30	105	0.0055593334353918	-0.0033324677008742	-0.0031673421701714	-0.0001960198904113	-7.675344376612789e-05	9.213916233042434e-06	-0.0
2022-09-21	a032	j			0.0		2.6	2.15													d	10	26	0	circle	30	106	0.0052140575413702	-0.0021927763719714	-0.0004925891559477	-0.0002063493714556	-8.776356531599227e-05	9.041740301963329e-06	-0.0
2022-09-21	a032	j			0.0		2.6	2.15													d	10	26	0	circle	30	107	0.0029907949628615	-0.0029366927599304	-9.2535768439644e-05	-0.0002160824160872	-9.719340384998214e-05	9.025746216743632e-06	-0.0
2022-09-21	a032	j			0.0		2.6	2.15													d	10	26	0	circle	30	108	-0.010084445345275	-0.002862603021038	0.0050932579196718	-0.0002250967768143	-0.0001046340522088	9.10318229778739e-06	-0.0
2022-09-21	a032	j			0.0		2.6	2.15													d	10	26	0	circle	30	109	-0.0076377358903186	-0.0021725306462928	0.0010610491693038	-0.0002331100985474	-0.0001098390505198	9.19722380740585e-06	-0.0
2022-09-21	a032	j			0.0		2.6	2.15													d	10	26	0	circle	30	110	0.0029823490234665	0.0001905996965804	-0.0003121683331444	-0.0002397883576385	-0.0001127238746626	9.251088894502914e-06	-0.0
2022-09-21	a032	j			0.0		2.6	2.15													d	10	26	0	circle	30	111	0.0016555231191099	0.002239262484313	5.0602019569187e-05	-0.000244806621902	-0.0001133320598974	9.2365226119975e-06	-0.0
2022-09-21	a032	j			0.0		2.6	2.15													d	10	26	0	circle	30	112	-0.0036554750655288	0.0040135531092247	-0.0020821588276902	-0.0002478587210297	-0.0001117825575957	9.141007176962593e-06	-0.0
2022-09-21	a032	j			0.0		2.6	2.15													d	10	26	0	circle	30	113	0.0078310818912122	0.0003010792868414	-0.0046309288088518	-0.000248646376838	-0.0001082209390015	8.949462599308323e-06	-0.0
2022-09-21	a032	j			0.0		2.6	2.15													d	10	26	0	circle	30	114	0.0046004984291791	0.0019828571874814	0.0081624391163197	-0.0002468764755125	-0.0001027950487356	8.63632082119939e-06	-0.0
2022-09-21	a032	j			0.0		2.6	2.15													d	10	26	0	circle	30	115	-0.010484430338096	-0.0057931141384004	-0.0020425012503874	-0.000242285030404	-9.56616713780565e-05	8.173000360536567e-06	-0.0
2022-09-21	a032	j			0.0		2.6	2.15													d	10	26	0	circle	30	116	-0.0026534859057432	0.0016660113888261	-0.0011001996183727	-0.0002346929740589	-8.701300183022509e-05	7.539027424851313e-06	-0.0
2022-09-21	a032	j			0.0		2.6	2.15													d	10	26	0	circle	30	117	-0.0025768758063245	-0.0054379677046935	-0.0003824733886139	-0.0002240688654157	-7.710184497629173e-05	6.722897096125724e-06	-0.0
2022-09-21	a032	j			0.0		2.6	2.15													d	10	26	0	circle	30	118	0.0028509427881935	0.0018341141598668	0.0011766745191157	-0.0002105596595545	-6.624779228619949e-05	5.714954194216282e-06	-0.0
2022-09-21	a032	j			0.0		2.6	2.15													d	10	26	0	circle	30	119	-0.0032926674594559	-0.0019564248016891	-0.0009290811096439	-0.0001944775475288	-5.481764136654613e-05	4.50226495419186e-06	-0.0
2022-09-21	a032	j			0.0		2.6	2.15													d	10	26	0	circle	30	120	0.000970358910774	0.0033726712196354	-0.0007034175928165	-0.0001762603089001	-4.3183832325023454e-05	3.0675982733203814e-06	-0.0
2022-09-21	a032	j			0.0		2.6	2.15													d	10	26	0	circle	30	121	0.0005999938856366	0.0028710383748228	-0.0007065577785537	-0.000156422716555	-3.1672734558619766e-05	1.3907990732343893e-06	-0.0
2022-09-21	a032	j			0.0		2.6	2.15													d	10	26	0	circle	30	122	0.0015223695198096	0.0010692254549057	0.0011343523716472	-0.0001355057597678	-2.052001615219581e-05	-5.454991155266967e-07	-0.0
2022-09-21	a032	j			0.0		2.6	2.15													d	10	26	0	circle	30	123	-0.0001985480555218	0.0027734008579757	0.0025500618763515	-0.0001140291191912	-9.849466767837011e-06	-2.7447545077264656e-06	-0.0
2022-09-21	a032	j			0.0		2.6	2.15													d	10	26	0	circle	30	124	0.0025933159205272	-0.0029927691002237	-0.0015842867820463	-9.24540612425158e-05	3.173264296183604e-07	-5.18577154942466e-06	-0.0
2022-09-21	a032	j			0.0		2.6	2.15													d	10	26	0	circle	30	125	-0.0004461627146886	-0.0019577900025012	-0.0003952680332961	-7.116124558719558e-05	1.002617290295922e-05	-7.820352434528254e-06	-0.0
2022-09-21	a032	j			0.0		2.6	2.15													d	10	26	0	circle	30	126	0.0004843460549452	-0.0011592199361179	0.0003681376179503	-5.04445571466507e-05	1.934716489031512e-05	-1.0579858143382964e-05	-0.0
2022-09-21	a032	j			0.0		2.6	2.15													d	10	26	0	circle	30	127	0.0002849255078386	0.0010676762239463	-0.0002090748417325	-3.051944564546835e-05	2.834207190109866e-05	-1.3383926328319024e-05	-0.0
2022-09-21	a032	j			0.0		2.6	2.15													d	10	26	0	circle	30	128	0.0015738357822259	0.0004858087700951	-0.0001495515698726	-1.1542062488551628e-05	3.705014150051062e-05	-1.6146667800353347e-05	-0.0
2022-09-21	a032	j			0.0		2.6	2.15													d	10	26	0	circle	30	129	-0.0014095349231363	-0.0022701787805202	-0.0010560613739805	6.363539761638731e-06	4.548632752333237e-05	-1.878050279813048e-05	-0.0
2022-09-21	a032	j			0.0		2.6	2.15													d	10	26	0	circle	30	130	0.0021000616737518	0.001555569979961	0.0006655081066641	2.3070573080122187e-05	5.364364179490132e-05	-2.119769819201336e-05	-0.0
2022-09-21	a032	j			0.0		2.6	2.15													d	10	26	0	circle	30	131	-0.0121776312373	0.0013360437766521	-2.2202118229936e-05	3.8410335666234886e-05	6.149762622009241e-05	-2.330830302445137e-05	-0.0
2022-09-21	a032	j			0.0		2.6	2.15													d	10	26	0	circle	30	132	0.0033864796894906	0.0030322358226722	8.62862996489e-06	5.214275679184775e-05	6.901115401358449e-05	-2.501494701073944e-05	-0.0
2022-09-21	a032	j			0.0		2.6	2.15													d	10	26	0	circle	30	133	-0.0012981682021854	-0.0043708477907349	-0.0004846715875811	6.395889547020493e-05	7.613174885002044e-05	-2.6206911594134196e-05	-0.0
2022-09-21	a032	j			0.0		2.6	2.15													d	10	26	0	circle	30	134	0.0062145518878021	0.0026535496999912	0.0021239091141494	7.352433384593479e-05	8.277585520128223e-05	-2.675512067253252e-05	-0.0
2022-09-21	a032	j			0.0		2.6	2.15													d	10	26	0	circle	30	135	0.0057416611199759	-0.0067584747559545	-0.0001385108116092	8.054239680645667e-05	8.88067041952666e-05	-2.650943336894177e-05	-0.0
2022-09-21	a032	j			0.0		2.6	2.15													d	10	26	0	circle	30	136	-0.0077078147101872	0.0017967755540316	0.0020560934035077	8.480077471835545e-05	9.402077256679108e-05	-2.5302043481626427e-05	-0.0
2022-09-21	a032	j			0.0		2.6	2.15													d	10	26	0	circle	30	137	-0.006109773665109	0.0011507560356395	0.0008975910876237	8.618436826035938e-05	9.815507609175736e-05	-2.296230147337696e-05	-0.0
2022-09-21	a032	j			0.0		2.6	2.15													d	10	26	0	circle	30	138	-0.0062794002600398	0.0002766728049872	-0.0014056441252743	8.467861127049058e-05	0.0001009158665322	-1.934642665856388e-05	-0.0
2022-09-21	a032	j			0.0		2.6	2.15													d	10	26	0	circle	30	139	0.017657398608211	-0.0003153141851661	-0.0046758836487621	8.040820036633934e-05	0.000102017130958	-1.4379866739788118e-05	-0.0
2022-09-21	a032	j			0.0		2.6	2.15													d	10	26	0	circle	30	140	0.012648609235725	0.0048761186666498	-0.0027593615646722	7.371815276434616e-05	0.0001012160047758	-8.099561318697975e-06	-0.0
2022-09-21	a032	j			0.0		2.6	2.15													d	10	26	0	circle	30	141	-0.0005954760938862	0.0009360550757545	-0.0009065929668255	6.523653602651817e-05	9.833727731663442e-05	-6.750853102904073e-07	-0.0
2022-09-21	a032	j			0.0		2.6	2.15													d	10	26	0	circle	30	142	-0.001718291920523	-0.0003621931111567	0.0015827638464972	5.584357193944324e-05	9.32792427259554e-05	7.606220558351811e-06	-0.0
2022-09-21	a032	j			0.0		2.6	2.15													d	10	26	0	circle	30	143	-0.0079705920254036	-0.0060011918076425	0.004921980539175	4.653565961804327e-05	8.59969541981036e-05	1.6385386214850692e-05	-0.0
2022-09-21	a032	j			0.0		2.6	2.15													d	10	26	0	circle	30	144	-0.0082243130974423	-0.0005201523135194	-0.0019098222169431	3.824388504398188e-05	7.647547442136687e-05	2.528688765909334e-05	-0.0
2022-09-21	a032	j			0.0		2.6	2.15													d	10	26	0	circle	30	145	-0.0051506492756092	0.0008156998450862	0.0020632181188207	3.168280055956486e-05	6.471796571630416e-05	3.395928675062722e-05	-0.0
2022-09-21	a032	j			0.0		2.6	2.15													d	10	26	0	circle	30	146	0.0043216344257637	0.0006593557918489	-0.0007699223060072	2.7277404763217453e-05	5.076291613349632e-05	4.209308460721272e-05	-0.0
2022-09-21	a032	j			0.0		2.6	2.15													d	10	26	0	circle	30	147	0.0031691521146483	-0.0013280438928463	0.0002435059947793	2.517225715553817e-05	3.4723128360750746e-05	4.9422133805050246e-05	-0.0
2022-09-21	a032	j			0.0		2.6	2.15													d	10	26	0	circle	30	148	0.0032755793016334	0.0034479223275831	-0.0005682963445898	2.5285964424593394e-05	1.6831011819302195e-05	5.571770120921971e-05	1.3600724965324125e-05
2022-09-21	a032	j			0.0		2.6	2.15													d	10	26	0	circle	30	149	-0.0097441339764486	0.0012534970045479	0.0001659111994912	2.7363896456119212e-05	-2.51973028114306e-06	6.07809230290541e-05	3.089729629179183e-05
2022-09-21	a032	j			0.0		2.6	2.15													d	10	26	0	circle	30	150	0.0021479652014995	0.006235099551393	-0.0003811002379442	3.101184882790051e-05	-2.2744543368075345e-05	6.443697868376305e-05	1.0680586487787196e-05
2022-09-21	a032	j			0.0		2.6	2.15													d	10	26	0	circle	30	151	0.0010888635313973	0.0057543060612023	-0.0003330057046704	3.572972152004098e-05	-4.30657363726662e-05	6.653256957392842e-05	-0.0
2022-09-21	a032	j			0.0		2.6	2.15													d	10	26	0	circle	30	152	0.0019051001289381	-0.0052173532160802	0.0001313318385612	4.096505892676595e-05	-6.255594450675293e-05	6.693718119445175e-05	-0.0
2022-09-21	a032	j			0.0		2.6	2.15													d	10	26	0	circle	30	153	0.001823476469184	-0.004120187288352	8.4898084238047e-05	4.617914362085464e-05	-8.02327334747e-05	6.554825931894376e-05	-0.0
2022-09-21	a032	j			0.0		2.6	2.15													d	10	26	0	circle	30	154	0.001823476469184	-0.004120187288352	8.4898084238047e-05	5.090409891604584e-05	-9.518057784408594e-05	6.229960905345705e-05	-0.0
2022-09-21	a032	j			0.0		2.6	2.15													d	10	26	0	circle	30	155	0.00162541857556	-0.0022167201256924	0.0008019869560401	5.477744598355685e-05	-0.0001066575854129	5.717124406797193e-05	-0.0
2022-09-21	a032	j			0.0		2.6	2.15													d	10	26	0	circle	30	156	0.0002126902850669	-0.0009720256980993	0.0001502483712608	5.7550970265036734e-05	-0.0001141568404443	5.019842358490244e-05	-0.0
2022-09-21	a032	j			0.0		2.6	2.15													d	10	26	0	circle	30	157	-0.0020472316825089	0.0009716624444581	2.7173136314295e-05	5.90766010310708e-05	-0.0001174197595127	4.147772199102913e-05	-0.0
2022-09-21	a032	j			0.0		2.6	2.15													d	10	26	0	circle	30	158	-0.0016628344587318	-0.0012791831656389	0.0004886515093891	5.927839031077502e-05	-0.0001164163054854	3.1168990222613166e-05	-0.0
2022-09-21	a032	j			0.0		2.6	2.15													d	10	26	0	circle	30	159	0.0028967449972597	0.0029804681123069	2.4161763955443e-05	5.812449504036727e-05	-0.0001113098630965	1.9493547553874527e-05	-0.0
2022-09-21	a032	j			0.0		2.6	2.15													d	10	26	0	circle	30	160	-0.002789988404475	-0.0037805447109592	0.0033048202699539	5.560872347725812e-05	-0.000102419657232	6.728596346401681e-06	-0.0
2022-09-21	a032	j			0.0		2.6	2.15													d	10	26	0	circle	30	161	0.0030168387068491	0.0004722468207307	-0.0037178824065443	5.174041408037472e-05	-9.018571244415293e-05	-6.804643266629389e-06	-0.0
2022-09-21	a032	j			0.0		2.6	2.15													d	10	26	0	circle	30	162	0.0004848616162824	0.0008687411301573	7.7032971587987e-05	4.653573947770054e-05	-7.513362646625322e-05	-2.076094294506012e-05	-0.0
2022-09-21	a032	j			0.0		2.6	2.15													d	10	26	0	circle	30	163	-0.0020376048480215	0.0024984140488056	-0.0004460132350412	4.000467193909378e-05	-5.783544243618528e-05	-3.479422951661948e-05	-0.0
2022-09-21	a032	j			0.0		2.6	2.15													d	10	26	0	circle	30	164	-0.0044813923442817	-0.0019861468673595	-0.0013331236541293	3.213283421854464e-05	-3.887076184516992e-05	-4.857443930729831e-05	-0.0
2022-09-21	a032	j			0.0		2.6	2.15													d	10	26	0	circle	30	165	0.0042597674133472	-0.0001137049305811	0.002409843766897	2.2866914962726187e-05	-1.8796151363126207e-05	-6.179360274919441e-05	-2.013053642334202e-05
2022-09-21	a032	j			0.0		2.6	2.15													d	10	26	0	circle	30	166	0.0020879064694495	-0.003254350903057	0.001594227015146	1.2114398593572471e-05	1.877859239509609e-06	-7.416515745847933e-05	-6.017289962539725e-05
2022-09-21	a032	j			0.0		2.6	2.15													d	10	26	0	circle	30	167	-0.0032427239088388	0.0040409483768471	-0.0028696730845613	-2.464690938297832e-07	2.2712468894871368e-05	-8.542547535018581e-05	-6.246653736148466e-05
2022-09-21	a032	j			0.0		2.6	2.15													d	10	26	0	circle	30	168	0.0019544436371943	0.0068995671487693	-0.0003842711188019	-1.4361149218905571e-05	4.337406850234038e-05	-9.53439032657226e-05	-3.760868554447665e-05
2022-09-21	a032	j			0.0		2.6	2.15													d	10	26	0	circle	30	169	-0.0011720201664239	0.0023126424970805	-0.005320287726782	-3.0402294963024557e-05	6.366105428426771e-05	-0.0001037360377861	-9.672688538890222e-06
2022-09-21	a032	j			0.0		2.6	2.15													d	10	26	0	circle	30	170	-0.014765545258092	-0.0012097400876659	0.007290458028405	-4.857208672102757e-05	8.349641070339856e-05	-0.0001104662243643	-0.0
2022-09-21	a032	j			0.0		2.6	2.15													d	10	26	0	circle	30	171	0.0092402523602568	-0.0033204616359083	-0.0007656412427825	-6.908349257823153e-05	0.000102872691632	-0.0001154335283897	-0.0
2022-09-21	a032	j			0.0		2.6	2.15													d	10	26	0	circle	30	172	0.0070336318970428	-0.0036969411170677	-0.0013518351308738	-9.21014991540392e-05	0.0001217673169012	-0.0001185534710106	-0.0
2022-09-21	a032	j			0.0		2.6	2.15													d	10	26	0	circle	30	173	0.0029034783809284	-0.0049213651012496	0.0003860690447809	-0.0001176564259603	0.0001400641181696	-0.0001197513151565	-0.0
2022-09-21	a032	j			0.0		2.6	2.15													d	10	26	0	circle	30	174	-0.0033209600372296	0.0003533647196915	0.0011830384750425	-0.0001455768179371	0.0001575117102651	-0.0001189677700132	-0.0
2022-09-21	a032	j			0.0		2.6	2.15													d	10	26	0	circle	30	175	-0.0027891896379568	0.0001776387172659	-1.5837496123969e-05	-0.0001754737525824	0.0001737312845243	-0.0001161695122786	-0.0
2022-09-21	a032	j			0.0		2.6	2.15													d	10	26	0	circle	30	176	-0.0023225614670747	0.0001888689506599	-0.0011478215625054	-0.0002067591329451	0.0001882665534384	-0.000111363084761	-0.0
2022-09-21	a032	j			0.0		2.6	2.15													d	10	26	0	circle	30	177	0.0003864739305967	0.0026092249098592	0.0001321444615477	-0.0002386598452706	0.0002006564768817	-0.0001046138091355	-0.0
2022-09-21	a032	j			0.0		2.6	2.15													d	10	26	0	circle	30	178	-0.000325251857423	0.0044511960942979	-0.0010140438700511	-0.0002702075133122	0.0002105109516599	-9.606666963678692e-05	-0.0
2022-09-21	a032	j			0.0		2.6	2.15													d	10	26	0	circle	30	179	0.014464022410871	0.0039108487680137	-0.005691101718525	-0.000300210729192	0.0002175718985101	-8.596280817392707e-05	-0.0
2022-09-21	a032	j			0.0		2.6	2.15													d	10	26	0	circle	30	180	0.0039964087057526	0.0036108568674322	-0.0017240009446866	-0.0003272401143308	0.0002217416607404	-7.464224687428101e-05	-0.0
2022-09-21	a032	j			0.0		2.6	2.15													d	10	26	0	circle	30	181	-0.0021584143526319	-0.0047235939295519	0.0081888402878421	-0.0003496700708731	0.0002230658400388	-6.252126754029384e-05	-0.0
2022-09-21	a032	j			0.0		2.6	2.15													d	10	26	0	circle	30	182	-0.013075423290136	-0.0054456810109647	0.0003592514379352	-0.0003658007069715	0.0002216763485913	-5.004595394242464e-05	-0.0
2022-09-21	a032	j			0.0		2.6	2.15													d	10	26	0	circle	30	183	0.0036075096288165	-0.000102908058002	-0.002150636460027	-0.0003740293853293	0.0002177243595904	-3.7646156587199545e-05	-0.0
2022-09-21	a032	j			0.0		2.6	2.15													d	10	26	0	circle	30	184	0.0020680155271422	0.0012502369527394	-0.0007631036248369	-0.000373011078355	0.0002113388248975	-2.5712855246345742e-05	-0.0
2022-09-21	a032	j			0.0		2.6	2.15													d	10	26	0	circle	30	185	-0.011749293921987	0.0001671164974113	-0.002242755135611	-0.0003617765113766	0.000202623520142	-1.4594082378903767e-05	-0.0
2022-09-21	a032	j			0.0		2.6	2.15													d	10	26	0	circle	30	186	-0.0030850230051716	0.001663221376269	0.0070950839917653	-0.0003398141864382	0.0001916780602047	-4.589517789171229e-06	-0.0
2022-09-21	a032	j			0.0		2.6	2.15													d	10	26	0	circle	30	187	0.0095054796548855	0.0008430106628828	-0.0025519224910834	-0.0003071174755528	0.0001786222466083	4.061835580624658e-06	-0.0
2022-09-21	a032	j			0.0		2.6	2.15													d	10	26	0	circle	30	188	-0.0077284405758891	0.0024683791234924	-0.005009383979986	-0.0002641913825454	0.0001636119441758	1.1189640049054715e-05	-0.0
2022-09-21	a032	j			0.0		2.6	2.15													d	10	26	0	circle	30	189	-0.0049202292743562	0.0023892128497258	0.0037274612334533	-0.0002120333093895	0.0001468404983	1.669135236877354e-05	-0.0
2022-09-21	a032	j			0.0		2.6	2.15													d	10	26	0	circle	30	190	9.5858354848401e-05	-0.0049916331876372	0.0006241091397987	-0.0001521017567264	0.0001285213573393	2.0534007570152184e-05	-0.0
2022-09-21	a032	j			0.0		2.6	2.15													d	10	26	0	circle	30	191	0.0062282469724766	-0.0053455124166917	-0.0035331166800923	-8.626297796515091e-05	0.0001088558869235	2.276613881714841e-05	-0.0
2022-09-21	a032	j			0.0		2.6	2.15													d	10	26	0	circle	30	192	-0.0059998445821241	-0.0033564464082558	0.0084028642027429	-1.671045447232965e-05	8.80078608064335e-05	2.3532841556855524e-05	-0.0
2022-09-21	a032	j			0.0		2.6	2.15													d	10	26	0	circle	30	193	-0.0035491299079507	0.012032740288367	-0.0007893259353571	5.412642273211266e-05	6.611235848542797e-05	2.3083428550392895e-05	-0.0
2022-09-21	a032	j			0.0		2.6	2.15													d	10	26	0	circle	30	194	0.0010624921452075	-0.0008226682523656	-0.0013110882291636	0.0001236775046539	4.332051286767217e-05	2.1761342662274488e-05	-0.0
2022-09-21	a032	j			0.0		2.6	2.15													d	10	26	0	circle	30	195	0.0005883862669594	0.0003071007885412	-0.0011784877270115	0.0001893451393752	1.9845349242468065e-05	1.9970259183362364e-05	-0.0
2022-09-21	a032	j			0.0		2.6	2.15													d	10	26	0	circle	30	196	-0.0003738578120863	-0.0008033861764361	-0.0011668666499439	0.0002486430493356	-4.025110437027572e-06	1.81258490646524e-05	-0.0
2022-09-21	a032	j			0.0		2.6	2.15													d	10	26	0	circle	30	197	0.0012960804479435	-0.0002461840189529	-0.0009256513641509	0.0002993498490027	-2.794690746971849e-05	1.661185567418178e-05	-0.0
2022-09-21	a032	j			0.0		2.6	2.15													d	10	26	0	circle	30	198	0.0038564758670802	-0.0002726053684803	0.0054892024644082	0.0003396638409901	-5.1550515156957456e-05	1.575005212389647e-05	-0.0
2022-09-21	a032	j			0.0		2.6	2.15													d	10	26	0	circle	30	199	0.012056871904189	-0.0012345144821425	-0.0044226118094209	0.0003683475213826	-7.446867258373092e-05	1.577880511656214e-05	-0.0
2022-09-21	a032	j			0.0		2.6	2.15													d	10	26	0	circle	30	200	0.011209654632435	-0.001138505510742	-0.0034958212977171	0.0003848370014774	-9.635784609372014e-05	1.6830019320721377e-05	-0.0
2022-09-21	a032	j			0.0		2.6	2.15													d	10	27	0	circle	30	0	0.0006195258779902	-0.0008001661675582	-0.0002308433467963	6.233313967893959e-05	-3.278451845881735e-06	-9.72192119716924e-06	-0.0
2022-09-21	a032	j			0.0		2.6	2.15													d	10	27	0	circle	30	1	0.0006195258779902	-0.0008001661675582	-0.0002308433467963	4.875416644609404e-05	3.4641027920658343e-06	-1.0108330130668908e-05	-0.0
2022-09-21	a032	j			0.0		2.6	2.15													d	10	27	0	circle	30	2	-0.0014402934856717	0.0008836487029185	0.0001423498688641	3.679394018524101e-05	8.153981706732886e-06	-9.70730373637638e-06	-0.0
2022-09-21	a032	j			0.0		2.6	2.15													d	10	27	0	circle	30	3	-0.0002271895233452	-0.0002475388127824	-0.000637489492571	2.672125474821741e-05	1.058152920420691e-05	-8.462505226582663e-06	-0.0
2022-09-21	a032	j			0.0		2.6	2.15													d	10	27	0	circle	30	4	-0.0012448038570594	0.0011774462637139	0.0005046009270279	1.871678963376156e-05	1.0616734582973978e-05	-6.376550949225483e-06	-0.0
2022-09-21	a032	j			0.0		2.6	2.15													d	10	27	0	circle	30	5	-0.0023900315644159	0.0005432811605782	-0.0008400723842388	1.2863965233946172e-05	8.228301721812824e-06	-3.5158614411799647e-06	-0.0
2022-09-21	a032	j			0.0		2.6	2.15													d	10	27	0	circle	30	6	0.010291840810211	3.6105522597892e-05	-0.0034175883319732	9.150809993844006e-06	3.4972301497882266e-06	-1.2514167871350508e-08	-0.0
2022-09-21	a032	j			0.0		2.6	2.15													d	10	27	0	circle	30	7	-0.017939808957679	0.0042091327810256	-0.0019441009951275	7.478877021213566e-06	-3.3782413497016326e-06	3.941870609305008e-06	-0.0
2022-09-21	a032	j			0.0		2.6	2.15													d	10	27	0	circle	30	8	0.0081874549537486	-0.0020768597649189	0.0079454235591125	7.675790494009403e-06	-1.208986494891861e-05	8.1183324028099e-06	-0.0
2022-09-21	a032	j			0.0		2.6	2.15													d	10	27	0	circle	30	9	0.0032268506258448	-0.0034520363293063	-0.0014811430680031	9.52089461595529e-06	-2.224153491434296e-05	1.2287400094510246e-05	-0.0
2022-09-21	a032	j			0.0		2.6	2.15													d	10	27	0	circle	30	10	0.0033964698978194	0.0036247581536008	-0.0010542568191068	1.278872543565635e-05	-3.338123496095842e-05	1.625252443220804e-05	-0.0
2022-09-21	a032	j			0.0		2.6	2.15													d	10	27	0	circle	30	11	-0.0071929253295275	-1.928310024737e-05	0.0018527885301938	1.7288910741078948e-05	-4.5031357977730585e-05	1.9864216742505777e-05	-0.0
2022-09-21	a032	j			0.0		2.6	2.15													d	10	27	0	circle	30	12	0.0070187253484603	-0.0006064546462018	0.0004476952631077	2.288132485450051e-05	-5.671432469606398e-05	2.3017684168593964e-05	-0.0
2022-09-21	a032	j			0.0		2.6	2.15													d	10	27	0	circle	30	13	-0.0002123339951293	-0.003057183018082	-0.0042850530108524	2.947207959530375e-05	-6.798001747134907e-05	2.564390736345616e-05	-0.0
2022-09-21	a032	j			0.0		2.6	2.15													d	10	27	0	circle	30	14	-0.0054663485019406	-0.0013605409512263	0.003063687478461	3.700190670275296e-05	-7.843446878233505e-05	2.76999768809981e-05	-0.0
2022-09-21	a032	j			0.0		2.6	2.15													d	10	27	0	circle	30	15	0.0083084419232729	-0.0003392387763024	0.0012049343485948	4.542814821869676e-05	-8.775788677771015e-05	2.9163516321327844e-05	-0.0
2022-09-21	a032	j			0.0		2.6	2.15													d	10	27	0	circle	30	16	-0.0022940494365316	0.0028582638277461	-0.0013848189327772	5.470082911822224e-05	-9.570319403666704e-05	3.0031558022560903e-05	-0.0
2022-09-21	a032	j			0.0		2.6	2.15													d	10	27	0	circle	30	17	-0.0025588222375298	-0.0023331850978707	-0.0035436980963783	6.473200497839574e-05	-0.0001020798254503	3.0317989698111463e-05	-0.0
2022-09-21	a032	j			0.0		2.6	2.15													d	10	27	0	circle	30	18	-0.002642943745068	0.0019600072575816	0.0039206914239276	7.535689609996745e-05	-0.0001067352076332	3.0049851050889862e-05	-0.0
2022-09-21	a032	j			0.0		2.6	2.15													d	10	27	0	circle	30	19	-0.0025468082174387	0.0027245366681828	0.002797105589669	8.629848818825988e-05	-0.0001095425102126	2.9269393860318007e-05	-0.0
2022-09-21	a032	j			0.0		2.6	2.15													d	10	27	0	circle	30	20	-0.0013606315159867	-0.0008325765806498	-0.0028492134026601	9.71562903563264e-05	-0.0001103988956621	2.803864268928915e-05	-0.0
2022-09-21	a032	j			0.0		2.6	2.15													d	10	27	0	circle	30	21	0.0002863290420484	-0.0009720621227426	0.0002929979254149	0.0001074301707568	-0.0001092386581788	2.6434115285425213e-05	-0.0
2022-09-21	a032	j			0.0		2.6	2.15													d	10	27	0	circle	30	22	0.0031848693124121	-0.00282642361431	-0.0006491938980771	0.0001165749065885	-0.0001060602688053	2.452998829815389e-05	-0.0
2022-09-21	a032	j			0.0		2.6	2.15													d	10	27	0	circle	30	23	0.0016084829255744	-0.0015841623577104	-0.002135950231912	0.0001240701820946	-0.0001009552002355	2.238089701445864e-05	-0.0
2022-09-21	a032	j			0.0		2.6	2.15													d	10	27	0	circle	30	24	0.002798603333734	-0.0010391974887734	0.0020578807230212	0.0001294856451886	-9.412257266985284e-05	2.0013847764377317e-05	-0.0
2022-09-21	a032	j			0.0		2.6	2.15													d	10	27	0	circle	30	25	0.0020180785497382	0.0003117340564048	0.0005329884698033	0.0001325239032773	-8.586089917815527e-05	1.74304920091074e-05	-0.0
2022-09-21	a032	j			0.0		2.6	2.15													d	10	27	0	circle	30	26	0.0020270878027635	0.0011659104428583	0.0007160025256068	0.0001330329661641	-7.653917684648671e-05	1.4614197651243272e-05	-0.0
2022-09-21	a032	j			0.0		2.6	2.15													d	10	27	0	circle	30	27	-0.0070645881309431	-0.0017648002834893	-0.0054431081656282	0.0001309885835249	-6.655690089151267e-05	1.153448413934064e-05	-0.0
2022-09-21	a032	j			0.0		2.6	2.15													d	10	27	0	circle	30	28	0.0067498753039321	0.0011048499707194	0.0046474714374842	0.0001264571955564	-5.630212178163936e-05	8.149155454745969e-06	-0.0
2022-09-21	a032	j			0.0		2.6	2.15													d	10	27	0	circle	30	29	-0.0047293861646748	0.0032423162930245	-0.0004129103900043	0.0001195563596282	-4.611150819782284e-05	4.4117966952965854e-06	-0.0
2022-09-21	a032	j			0.0		2.6	2.15													d	10	27	0	circle	30	30	-0.0041560681293615	-0.0008840398131738	-0.000108858317367	0.0001104236193196	-3.623573590131467e-05	2.855593653612617e-07	-0.0
2022-09-21	a032	j			0.0		2.6	2.15													d	10	27	0	circle	30	31	0.0047796912113645	0.0050798342059649	1.5384654405497e-05	9.919864948082488e-05	-2.6817933987052223e-05	-4.245143456612114e-06	-0.0
2022-09-21	a032	j			0.0		2.6	2.15													d	10	27	0	circle	30	32	0.0015309608739258	-0.0019867310966793	-0.0012536772497947	8.602283789089666e-05	-1.7893563841400113e-05	-9.16922803805167e-06	-0.0
2022-09-21	a032	j			0.0		2.6	2.15													d	10	27	0	circle	30	33	-0.0015275851312523	-0.0019512257513917	0.0024239778835393	7.105033043860448e-05	-9.414176300984758e-06	-1.4445718172862112e-05	-0.0
2022-09-21	a032	j			0.0		2.6	2.15													d	10	27	0	circle	30	34	-0.0014424211248582	-0.0001531869724381	0.0005488678352897	5.4454863654380695e-05	-1.287558852821506e-06	-1.9999910893133426e-05	-0.0
2022-09-21	a032	j			0.0		2.6	2.15													d	10	27	0	circle	30	35	-4.6666509581565e-05	-0.0004141271636809	-0.0015321282124184	3.6428134127568926e-05	6.5809372379903215e-06	-2.5722587495639057e-05	-0.0
2022-09-21	a032	j			0.0		2.6	2.15													d	10	27	0	circle	30	36	0.0015991604006244	-8.1930127039622e-05	0.0001607093130485	1.718003378689004e-05	1.4257400997064934e-05	-3.1476305111657336e-05	-3.8870327702363325e-08
2022-09-21	a032	j			0.0		2.6	2.15													d	10	27	0	circle	30	37	-0.0028965765621103	-0.0034922796315185	1.2272973914893e-05	-3.0527466103859754e-06	2.1760074726980468e-05	-3.710623006554613e-05	-1.2293408728179688e-05
2022-09-21	a032	j			0.0		2.6	2.15													d	10	27	0	circle	30	38	0.0026124451794742	0.0015023187323968	0.0006588222774905	-2.399258740413963e-05	2.9050847440527143e-05	-4.244994258835144e-05	-0.0
2022-09-21	a032	j			0.0		2.6	2.15													d	10	27	0	circle	30	39	0.0021047174154383	0.0010366389230439	0.0005941821718199	-4.530547424872186e-05	3.603957043357276e-05	-4.734550422938615e-05	-0.0
2022-09-21	a032	j			0.0		2.6	2.15													d	10	27	0	circle	30	40	-0.0013136582046537	-0.0019001070829115	-0.0054558025868304	-6.658911188078095e-05	4.259983618895634e-05	-5.164056250523422e-05	-0.0
2022-09-21	a032	j			0.0		2.6	2.15													d	10	27	0	circle	30	41	-0.0014108401085365	-0.0003564848957843	0.0044720938065816	-8.73710610013893e-05	4.858981774799386e-05	-5.52005378325136e-05	-0.0
2022-09-21	a032	j			0.0		2.6	2.15													d	10	27	0	circle	30	42	-0.0008666040323934	0.0001389087210925	0.0045956373455712	-0.0001071162287153	5.38756163920648e-05	-5.791077294024452e-05	-0.0
2022-09-21	a032	j			0.0		2.6	2.15													d	10	27	0	circle	30	43	0.0038617395468884	0.0040549478985261	-0.003840520354927	-0.0001252343143134	5.835938309284047e-05	-5.9678170553338535e-05	-0.0
2022-09-21	a032	j			0.0		2.6	2.15													d	10	27	0	circle	30	44	0.016612658402983	0.0036571396625726	-0.0030074734238241	-0.0001410871705603	6.200765741346136e-05	-6.044666245484599e-05	-0.0
2022-09-21	a032	j			0.0		2.6	2.15													d	10	27	0	circle	30	45	-0.015490445045549	-0.0031314724996239	-0.0034100220428106	-0.0001540210252024	6.486466616253374e-05	-6.0224905270814655e-05	-0.0
2022-09-21	a032	j			0.0		2.6	2.15													d	10	27	0	circle	30	46	-0.011532579277631	0.0011622248749826	0.0027002583832229	-0.0001634479107833	6.703884609010079e-05	-5.910314051187288e-05	-0.0
2022-09-21	a032	j			0.0		2.6	2.15													d	10	27	0	circle	30	47	0.0004602299702881	-0.0003546645617374	-0.0002502890316385	-0.0001689488062167	6.86679418453883e-05	-5.724223066052876e-05	-0.0
2022-09-21	a032	j			0.0		2.6	2.15													d	10	27	0	circle	30	48	0.003972323247447	-0.0013256458470455	0.0025931544986363	-0.0001703304688312	6.987779312448289e-05	-5.48421750919624e-05	-0.0
2022-09-21	a032	j			0.0		2.6	2.15													d	10	27	0	circle	30	49	0.003221539437373	-0.0064344860657358	-0.001318141195518	-0.0001676073560689	7.074627898306965e-05	-5.210948619700779e-05	-0.0
2022-09-21	a032	j			0.0		2.6	2.15													d	10	27	0	circle	30	50	-0.0021702651375664	0.0043071266465325	-0.0016819576786592	-0.0001609472482261	7.128231617262351e-05	-4.9235252936126375e-05	-0.0
2022-09-21	a032	j			0.0		2.6	2.15													d	10	27	0	circle	30	51	-0.0019173323021205	0.0002993657859394	0.0028084477588993	-0.0001506277438402	7.14292910745268e-05	-4.63820772447297e-05	-0.0
2022-09-21	a032	j			0.0		2.6	2.15													d	10	27	0	circle	30	52	0.0041890920758395	0.0011455863521064	7.7460221781718e-05	-0.0001370131711791	7.10890474024395e-05	-4.367309201693817e-05	-0.0
2022-09-21	a032	j			0.0		2.6	2.15													d	10	27	0	circle	30	53	-0.0026826094562301	-1.8159139242088e-05	2.3297695245766e-05	-0.000120539348701	7.014869705577308e-05	-4.1182800238423154e-05	-0.0
2022-09-21	a032	j			0.0		2.6	2.15													d	10	27	0	circle	30	54	0.0013812797616212	-0.0002043804997981	0.0004844181647533	-0.0001017007232162	6.849721654929067e-05	-3.893513452041826e-05	-0.0
2022-09-21	a032	j			0.0		2.6	2.15													d	10	27	0	circle	30	55	0.0002412118192625	0.0003232067355403	0.0007846439228062	-8.104277013737102e-05	6.603227341304349e-05	-3.691081080812284e-05	-0.0
2022-09-21	a032	j			0.0		2.6	2.15													d	10	27	0	circle	30	56	-0.0047851724624171	-0.0004057782247123	-0.0038693403084316	-5.915926348880571e-05	6.266302800797511e-05	-3.506122842628817e-05	-0.0
2022-09-21	a032	j			0.0		2.6	2.15													d	10	27	0	circle	30	57	-0.0013069861282119	0.0008889454669136	-0.0027959221482569	-3.668731833492093e-05	5.831251464953574e-05	-3.332274343284078e-05	-0.0
2022-09-21	a032	j			0.0		2.6	2.15													d	10	27	0	circle	30	58	0.0057114415557812	-0.001401974584821	0.0055093772292111	-1.428932952122883e-05	5.292047488375011e-05	-3.1620543345241126e-05	-0.0
2022-09-21	a032	j			0.0		2.6	2.15													d	10	27	0	circle	30	59	0.004261343100309	-0.0012818446214303	0.0039840432025607	7.380249737257195e-06	4.644733970214951e-05	-2.98569957613999e-05	-0.0
2022-09-21	a032	j			0.0		2.6	2.15													d	10	27	0	circle	30	60	-0.007212389712345	0.0008313049658819	-0.0039636365810433	2.770544640743242e-05	3.888252348127366e-05	-2.789903436610556e-05	-0.0
2022-09-21	a032	j			0.0		2.6	2.15													d	10	27	0	circle	30	61	-0.0017962666838708	0.0053785900493761	0.0006414400791537	4.611888105518327e-05	3.0259612432822703e-05	-2.558561484779394e-05	-0.0
2022-09-21	a032	j			0.0		2.6	2.15													d	10	27	0	circle	30	62	0.0005581936362486	-0.0013569235516413	-0.0048948766490851	6.210250483531e-05	2.067185607851373e-05	-2.2754912583505623e-05	-0.0
2022-09-21	a032	j			0.0		2.6	2.15													d	10	27	0	circle	30	63	0.0094169304695883	-0.0010904277196975	0.0024251923427162	7.520336097402464e-05	1.0273665999276344e-05	-1.9270378325562264e-05	-0.0
2022-09-21	a032	j			0.0		2.6	2.15													d	10	27	0	circle	30	64	-0.0071066634795502	-0.0019189510395108	0.0021560873712414	8.506310505524495e-05	-7.369534687097242e-07	-1.5029609511068596e-05	-0.0
2022-09-21	a032	j			0.0		2.6	2.15													d	10	27	0	circle	30	65	-0.0008466413909918	-0.0046084576247411	-0.0026604792357135	9.143822512776332e-05	-1.214155489035232e-05	-9.958964970344746e-06	-0.0
2022-09-21	a032	j			0.0		2.6	2.15													d	10	27	0	circle	30	66	-0.0043328900736832	0.0044360793563795	0.0061658616166221	9.420646726878372e-05	-2.3709738613683707e-05	-4.007872459787145e-06	-0.0
2022-09-21	a032	j			0.0		2.6	2.15													d	10	27	0	circle	30	67	0.0093091058514305	0.00130626282603	-0.0023606522625208	9.338133885595682e-05	-3.518420443931449e-05	2.8458325740627966e-06	-0.0
2022-09-21	a032	j			0.0		2.6	2.15													d	10	27	0	circle	30	68	-9.7748831337126e-05	0.0033698935779662	-0.0035243679225085	8.914595271503391e-05	-4.62538457264303e-05	1.0575316269184928e-05	-0.0
2022-09-21	a032	j			0.0		2.6	2.15													d	10	27	0	circle	30	69	0.013938019101717	0.0031860612947978	-0.0034156735919495	8.188341398886234e-05	-5.653908207988509e-05	1.9074884678907453e-05	-0.0
2022-09-21	a032	j			0.0		2.6	2.15													d	10	27	0	circle	30	70	-0.0070803140471606	-0.0031400467577397	-2.8998168866076e-05	7.216484464807358e-05	-6.560852453816049e-05	2.814013679453708e-05	-0.0
2022-09-21	a032	j			0.0		2.6	2.15													d	10	27	0	circle	30	71	-0.0091465168627042	-0.0045103437728585	0.0023408044723155	6.0674977970683726e-05	-7.302804476647353e-05	3.747695263435693e-05	-0.0
2022-09-21	a032	j			0.0		2.6	2.15													d	10	27	0	circle	30	72	-1.6595154004765e-05	-0.002661327660917	0.0030474351385554	4.809911607654514e-05	-7.842250512009621e-05	4.673751592794253e-05	-0.0
2022-09-21	a032	j			0.0		2.6	2.15													d	10	27	0	circle	30	73	-0.0030942352657624	0.0015968737839203	0.0002615614484389	3.502642192642076e-05	-8.152052411231605e-05	5.556191569925956e-05	-0.0
2022-09-21	a032	j			0.0		2.6	2.15													d	10	27	0	circle	30	74	0.0053472203654455	0.0002952095188858	-0.001098384096984	2.190617991265554e-05	-8.216590520935254e-05	6.36040283711493e-05	-0.0
2022-09-21	a032	j			0.0		2.6	2.15													d	10	27	0	circle	30	75	-0.0064430680649642	0.0021333959018424	-0.002665575940433	9.049182683693743e-06	-8.030440702869465e-05	7.053739880387989e-05	-0.0
2022-09-21	a032	j			0.0		2.6	2.15													d	10	27	0	circle	30	76	0.0047282083519888	-0.0018514253274442	-7.1258910434767e-05	-3.35185894696324e-06	-7.596630587104399e-05	7.605425389588122e-05	-0.0
2022-09-21	a032	j			0.0		2.6	2.15													d	10	27	0	circle	30	77	-0.0005857190323028	-3.2263336465983e-05	0.0014312925101482	-1.5197393242107716e-05	-6.925736529687107e-05	7.987412041810665e-05	-0.0
2022-09-21	a032	j			0.0		2.6	2.15													d	10	27	0	circle	30	78	-0.0001550708651214	-0.0001760835739671	0.0012568242655318	-2.6455966661401248e-05	-6.035714768805487e-05	8.176690074078376e-05	-0.0
2022-09-21	a032	j			0.0		2.6	2.15													d	10	27	0	circle	30	79	0.0005074950819564	-0.0013186810008291	0.0013308343047234	-3.71434135513423e-05	-4.951738055026332e-05	8.158121995524877e-05	-0.0
2022-09-21	a032	j			0.0		2.6	2.15													d	10	27	0	circle	30	80	-0.0010425371105814	-0.0002009783219784	-5.1487927767154e-05	-4.730834758845355e-05	-3.705515497806726e-05	7.926511396745344e-05	-0.0
2022-09-21	a032	j			0.0		2.6	2.15													d	10	27	0	circle	30	81	-0.0008941595507984	-0.0003013226155948	8.6004195089987e-05	-5.7020544773046606e-05	-2.333887690301225e-05	7.487290693341148e-05	-0.0
2022-09-21	a032	j			0.0		2.6	2.15													d	10	27	0	circle	30	82	0.0006654737641499	5.6109637295108e-06	0.0005417570895253	-6.63572002207976e-05	-8.766427568265212e-06	6.856040889025223e-05	-0.0
2022-09-21	a032	j			0.0		2.6	2.15													d	10	27	0	circle	30	83	0.0016823029636136	0.0035562022513995	-0.0001640741254499	-7.538455454749406e-05	6.262261972483889e-06	6.057362437057471e-05	-0.0
2022-09-21	a032	j			0.0		2.6	2.15													d	10	27	0	circle	30	84	-0.00345570330131	-0.000327437594162	0.0012089909243299	-8.413705364033009e-05	2.1371349041499733e-05	5.12341722550453e-05	-0.0
2022-09-21	a032	j			0.0		2.6	2.15													d	10	27	0	circle	30	85	0.0061114193894541	0.0003585549584637	-0.0006647045138107	-9.259864539035224e-05	3.622444241789195e-05	4.092162428996465e-05	-0.0
2022-09-21	a032	j			0.0		2.6	2.15													d	10	27	0	circle	30	86	0.0004215608990618	-0.00311198746075	0.0006815294396855	-0.0001006905604556	5.052501314513383e-05	3.0051964238384248e-05	-0.0
2022-09-21	a032	j			0.0		2.6	2.15													d	10	27	0	circle	30	87	-0.0001727285226103	0.0012111371001539	-0.0015256271403654	-0.0001082730223368	6.400894252073319e-05	1.9052621441747416e-05	-0.0
2022-09-21	a032	j			0.0		2.6	2.15													d	10	27	0	circle	30	88	-0.0031808876546927	0.0011980079796113	0.0007482316660746	-0.0001151681461797	7.644108722091224e-05	8.336643412956533e-06	-0.0
2022-09-21	a032	j			0.0		2.6	2.15													d	10	27	0	circle	30	89	-0.0015669062209511	0.0019122911482521	-0.0024353576136601	-0.0001211980999056	8.761925788036451e-05	-1.7202806013212136e-06	-0.0
2022-09-21	a032	j			0.0		2.6	2.15													d	10	27	0	circle	30	90	-0.0023536762778019	-0.0010434544181794	-0.0002315962614197	-0.0001262193467186	9.737731350202256e-05	-1.0796160985358888e-05	-0.0
2022-09-21	a032	j			0.0		2.6	2.15													d	10	27	0	circle	30	91	0.006567743325943	3.3192377196963e-06	0.001459589738445	-0.0001301375690408	0.0001055784159194	-1.86291825915358e-05	-0.0
2022-09-21	a032	j			0.0		2.6	2.15													d	10	27	0	circle	30	92	-0.0060105553153583	-0.0006958568265565	5.2073358409732e-05	-0.0001329050393676	0.0001120991346645	-2.5014542050315533e-05	-0.0
2022-09-21	a032	j			0.0		2.6	2.15													d	10	27	0	circle	30	93	0.0007754105805433	-0.0039105498382563	0.000440268583727	-0.0001345135756114	0.0001168130715843	-2.9797739612323347e-05	-0.0
2022-09-21	a032	j			0.0		2.6	2.15													d	10	27	0	circle	30	94	0.0048608042109548	0.0001809022147907	-0.0002603124012487	-0.0001349901333013	0.0001195847773609	-3.287170630509792e-05	-0.0
2022-09-21	a032	j			0.0		2.6	2.15													d	10	27	0	circle	30	95	-0.0088246851706374	-0.0004980692372343	-0.0005383587813949	-0.0001343931197304	0.0001202834804128	-3.4179904867161735e-05	-0.0
2022-09-21	a032	j			0.0		2.6	2.15													d	10	27	0	circle	30	96	-0.0022776039979836	0.0079836353882555	-6.1062424077559e-05	-0.0001328060095365	0.0001188180473885	-3.372245862094166e-05	-0.0
2022-09-21	a032	j			0.0		2.6	2.15													d	10	27	0	circle	30	97	0.0079268093992094	-0.0037468536925951	0.0010405845928909	-0.0001303190384488	0.0001151790922258	-3.156175478705864e-05	-0.0
2022-09-21	a032	j			0.0		2.6	2.15													d	10	27	0	circle	30	98	0.0012683913781055	-0.0001200475761207	-0.0043806405879514	-0.0001269914775472	0.0001094672666446	-2.7825926282420787e-05	-0.0
2022-09-21	a032	j			0.0		2.6	2.15													d	10	27	0	circle	30	99	0.0021520811650356	0.0075911199704892	0.0015718013237429	-0.0001228113264739	0.0001018995594066	-2.2708188207991503e-05	-0.0
2022-09-21	a032	j			0.0		2.6	2.15													d	10	27	0	circle	30	100	-0.0007506129613338	-0.0031073108366208	0.0003481027113662	-0.0001176825177291	9.279768399197334e-05	-1.6457244057570667e-05	-0.0
2022-09-21	a032	j			0.0		2.6	2.15													d	10	27	0	circle	30	101	-0.0038023580140155	-0.0007858202731911	0.0007644168622561	-0.0001114486783688	8.25583304311916e-05	-9.35705467735716e-06	-0.0
2022-09-21	a032	j			0.0		2.6	2.15													d	10	27	0	circle	30	102	-0.0034684816846053	-0.0009189500161754	0.000729600654675	-0.0001039353373156	7.160515943175578e-05	-1.7027684837991071e-06	-0.0
2022-09-21	a032	j			0.0		2.6	2.15													d	10	27	0	circle	30	103	0.0095911475767977	-0.0009723170922246	0.0017137384915214	-9.498548596523311e-05	6.033530830956664e-05	6.217676981512855e-06	-0.0
2022-09-21	a032	j			0.0		2.6	2.15													d	10	27	0	circle	30	104	-0.0027678786586756	-0.0029479402849296	-0.0037857991254501	-8.448009616521196e-05	4.907652255237889e-05	1.4131599190149557e-05	-0.0
2022-09-21	a032	j			0.0		2.6	2.15													d	10	27	0	circle	30	105	-0.010467645324365	-0.0038307432714217	0.0011868686187557	-7.235735950960984e-05	3.806374680720097e-05	2.1781536973810544e-05	-0.0
2022-09-21	a032	j			0.0		2.6	2.15													d	10	27	0	circle	30	106	0.0082417758343338	0.0062734765875369	-0.0024301604801597	-5.86381416103995e-05	2.744086774401702e-05	2.892577301416188e-05	-0.0
2022-09-21	a032	j			0.0		2.6	2.15													d	10	27	0	circle	30	107	-0.0061150000439672	0.0017505378848964	0.005579286196357	-4.344087301913011e-05	1.7286473071054495e-05	3.5347638849991394e-05	-0.0
2022-09-21	a032	j			0.0		2.6	2.15													d	10	27	0	circle	30	108	0.0023278370452057	0.0009133483190273	-0.0012049058080954	-2.697197051184957e-05	7.64543778904002e-06	4.087137596815144e-05	6.253967667261849e-06
2022-09-21	a032	j			0.0		2.6	2.15													d	10	27	0	circle	30	109	0.0016092921812124	0.0010323005326793	-0.0006034073008524	-9.499229418339108e-06	-1.458581052100149e-06	4.537271239795839e-05	3.441490192751913e-05
2022-09-21	a032	j			0.0		2.6	2.15													d	10	27	0	circle	30	110	0.0005417436872722	-0.0080047821827039	-0.0001514725038701	8.678684100872532e-06	-1.0037725161875317e-05	4.877651129778585e-05	3.0060102035038005e-05
2022-09-21	a032	j			0.0		2.6	2.15													d	10	27	0	circle	30	111	0.002422824723479	0.0028136104773154	0.0002056911717289	2.725672730562404e-05	-1.8165943524267684e-05	5.1046369626135714e-05	5.623698796243994e-06
2022-09-21	a032	j			0.0		2.6	2.15													d	10	27	0	circle	30	112	-0.002401244546513	-0.00204773494081	-0.0001120929555877	4.593383810850961e-05	-2.599215785859652e-05	5.217495296032073e-05	-0.0
2022-09-21	a032	j			0.0		2.6	2.15													d	10	27	0	circle	30	113	-0.0026554527757866	-0.0028379780571213	0.0001393304128922	6.440867056031863e-05	-3.3727364818710964e-05	5.217771566511108e-05	-0.0
2022-09-21	a032	j			0.0		2.6	2.15													d	10	27	0	circle	30	114	0.0044440869065372	0.0021718624590605	-0.0003285099796053	8.237074171777072e-05	-4.160770990114648e-05	5.108837240849996e-05	-0.0
2022-09-21	a032	j			0.0		2.6	2.15													d	10	27	0	circle	30	115	0.0036128206939127	0.0003724674573413	-0.0001539344277623	9.94961665116663e-05	-4.984015396664872e-05	4.895531762704114e-05	-0.0
2022-09-21	a032	j			0.0		2.6	2.15													d	10	27	0	circle	30	116	-0.0033662662444609	0.0035117588493016	0.0011554751908566	0.000115441770646	-5.853908383336773e-05	4.5839422074008766e-05	-0.0
2022-09-21	a032	j			0.0		2.6	2.15													d	10	27	0	circle	30	117	-0.0031073942685167	0.0040570439559192	-0.000222461672121	0.0001298242989096	-6.766881331020288e-05	4.181272415779595e-05	-0.0
2022-09-21	a032	j			0.0		2.6	2.15													d	10	27	0	circle	30	118	-0.0026390148428857	0.0038945033443172	-0.0010000320229828	0.0001421895251382	-7.701105346336398e-05	3.695602133405948e-05	-0.0
2022-09-21	a032	j			0.0		2.6	2.15													d	10	27	0	circle	30	119	-0.0067214794027071	-0.0010923937344569	0.0002429763622884	0.0001519969515091	-8.617347199702868e-05	3.135480175505377e-05	-0.0
2022-09-21	a032	j			0.0		2.6	2.15													d	10	27	0	circle	30	120	-0.0001891762581696	-0.0005484282188935	0.000943846930627	0.0001586460542429	-9.464432416614512e-05	2.509603239898821e-05	-0.0
2022-09-21	a032	j			0.0		2.6	2.15													d	10	27	0	circle	30	121	0.011776094470264	-0.0070184442783529	-0.001078919027231	0.0001615536519854	-0.0001018799749279	1.826748019236448e-05	-0.0
2022-09-21	a032	j			0.0		2.6	2.15													d	10	27	0	circle	30	122	0.0023475744229139	-0.0009535781368192	-0.0011752542617331	0.0001602634579702	-0.0001073968445082	1.0958408182297764e-05	-0.0
2022-09-21	a032	j			0.0		2.6	2.15													d	10	27	0	circle	30	123	0.0047979450457352	-0.0021933991362446	0.0018913989237225	0.0001545408984414	-0.0001108378980457	3.261845735107064e-06	-0.0
2022-09-21	a032	j			0.0		2.6	2.15													d	10	27	0	circle	30	124	-0.0006655653928356	-0.0011287431504319	-6.9729606810608e-05	0.0001444102075243	-0.0001119979277854	-4.71970531969924e-06	-0.0
2022-09-21	a032	j			0.0		2.6	2.15													d	10	27	0	circle	30	125	-0.0048249148280956	0.0017010038816548	1.562202118174e-07	0.000130127637091	-0.0001108108312419	-1.2867016871078576e-05	-0.0
2022-09-21	a032	j			0.0		2.6	2.15													d	10	27	0	circle	30	126	-0.0002840728143118	0.0032167873814311	4.1180353620991e-05	0.0001121183704573	-0.0001073137551033	-2.104008170482123e-05	-0.0
2022-09-21	a032	j			0.0		2.6	2.15													d	10	27	0	circle	30	127	-0.0015986753499364	0.0030359167477542	-0.0003822056778475	9.09134841796029e-05	-0.0001016080768184	-2.907858114094885e-05	-0.0
2022-09-21	a032	j			0.0		2.6	2.15													d	10	27	0	circle	30	128	0.0018386379149557	-0.0039732722939428	0.0003445568959069	6.710960646768836e-05	-9.383760281132956e-05	-3.680440196930625e-05	-0.0
2022-09-21	a032	j			0.0		2.6	2.15													d	10	27	0	circle	30	129	0.0015039807085572	-0.0032723533902091	0.0002760830598071	4.135132124434055e-05	-8.419197334647596e-05	-4.402421260388682e-05	-0.0
2022-09-21	a032	j			0.0		2.6	2.15													d	10	27	0	circle	30	130	-0.001522904256457	0.0033480883381488	0.0002308468979915	1.4322237074204753e-05	-7.292160838995718e-05	-5.053246848051721e-05	-0.0
2022-09-21	a032	j			0.0		2.6	2.15													d	10	27	0	circle	30	131	-0.0012714334368724	0.000484521729604	0.0002892788275133	-1.3267321241970244e-05	-6.034421256962917e-05	-5.611668730252462e-05	-0.0
2022-09-21	a032	j			0.0		2.6	2.15													d	10	27	0	circle	30	132	0.0001720533526633	-0.001714982389991	-0.0003582087300265	-4.069616111107184e-05	-4.6840137738525953e-05	-6.056654099935996e-05	-0.0
2022-09-21	a032	j			0.0		2.6	2.15													d	10	27	0	circle	30	133	0.0010281952286779	-0.0014778528539466	-0.0002984549825465	-6.72441814911602e-05	-3.284707489899937e-05	-6.368663681455388e-05	-0.0
2022-09-21	a032	j			0.0		2.6	2.15													d	10	27	0	circle	30	134	0.0013654197859042	-0.0005969309811515	-0.0004814897506285	-9.21980461754136e-05	-1.8855918560644517e-05	-6.531099536745923e-05	-0.0
2022-09-21	a032	j			0.0		2.6	2.15													d	10	27	0	circle	30	135	0.0017103457875723	-0.0005441442837884	0.0004474181726678	-0.0001148579559507	-5.398662289928847e-06	-6.53165141712007e-05	-0.0
2022-09-21	a032	j			0.0		2.6	2.15													d	10	27	0	circle	30	136	0.001671480963455	-0.0005582273361524	0.0003563621839441	-0.000134556453332	6.977892571709144e-06	-6.363416116529005e-05	-0.0
2022-09-21	a032	j			0.0		2.6	2.15													d	10	27	0	circle	30	137	-0.0055483055626006	2.9982216444429e-05	-0.0040400825682842	-0.0001506958621471	1.7751298519060816e-05	-6.0258491901018166e-05	-0.0
2022-09-21	a032	j			0.0		2.6	2.15													d	10	27	0	circle	30	138	-0.0099826117819884	0.0030702460848584	0.0034161903915744	-0.0001627976179463	2.647097510230205e-05	-5.525436224295062e-05	-0.0
2022-09-21	a032	j			0.0		2.6	2.15													d	10	27	0	circle	30	139	0.015630979902604	0.0014459556746729	-0.0007946413553983	-0.0001705395405929	3.280677710902954e-05	-4.8757401930753966e-05	-0.0
2022-09-21	a032	j			0.0		2.6	2.15													d	10	27	0	circle	30	140	-0.002837865935748	0.0046071615251963	-0.0012332267227696	-0.0001737637343547	3.658647434184578e-05	-4.09687297957102e-05	-0.0
2022-09-21	a032	j			0.0		2.6	2.15													d	10	27	0	circle	30	141	-0.0024909773023138	-0.009358250554146	-0.0011108942594693	-0.0001724735618361	3.78103346953224e-05	-3.214808722580699e-05	-0.0
2022-09-21	a032	j			0.0		2.6	2.15													d	10	27	0	circle	30	142	-0.014895698237738	0.013358300469423	-0.0034157224771775	-0.0001668471457264	3.6642197895271546e-05	-2.2603631850629503e-05	-0.0
2022-09-21	a032	j			0.0		2.6	2.15													d	10	27	0	circle	30	143	0.0009759163165302	-0.0055243975021509	0.0074906812967189	-0.0001572502543099	3.338526596750831e-05	-1.2670509975455476e-05	-0.0
2022-09-21	a032	j			0.0		2.6	2.15													d	10	27	0	circle	30	144	0.012020326724134	-0.0018083751888944	-0.000270178469943	-0.0001442008736495	2.844439586867572e-05	-2.6783537429076595e-06	-0.0
2022-09-21	a032	j			0.0		2.6	2.15													d	10	27	0	circle	30	145	0.010769699160398	-0.0020125007479965	0.0003991439589781	-0.0001282794440199	2.2274631699933645e-05	7.076612989207918e-06	-0.0
2022-09-21	a032	j			0.0		2.6	2.15													d	10	27	0	circle	30	146	-0.020114886122357	0.001100076415488	-0.0020346538400758	-0.0001100421870741	1.5330167693118456e-05	1.6338606005266718e-05	-0.0
2022-09-21	a032	j			0.0		2.6	2.15													d	10	27	0	circle	30	147	0.012524097085976	-0.0010374772015053	-0.0019522563459989	-8.998805493898613e-05	8.03104517477166e-06	2.488092870400104e-05	-0.0
2022-09-21	a032	j			0.0		2.6	2.15													d	10	27	0	circle	30	148	-0.0030758012364076	-0.0045410073811385	-0.0014632611776396	-6.85649128873244e-05	7.495293686323635e-07	3.249430345661848e-05	-0.0
2022-09-21	a032	j			0.0		2.6	2.15													d	10	27	0	circle	30	149	-0.0015522308711904	0.0060875604787866	0.0050824857304297	-4.6177422252635074e-05	-6.188722440895578e-06	3.899013304643423e-05	-0.0
2022-09-21	a032	j			0.0		2.6	2.15													d	10	27	0	circle	30	150	0.0012346807337684	0.0008723530566281	-0.0009005788730736	-2.3189427972303525e-05	-1.249176240877672e-05	4.421833914017707e-05	8.537148759096827e-06
2022-09-21	a032	j			0.0		2.6	2.15													d	10	27	0	circle	30	151	0.0008257250227308	0.0011178214513796	0.0006083286055034	7.229519913152952e-08	-1.788745722799224e-05	4.808542464717599e-05	3.0125672220052216e-05
2022-09-21	a032	j			0.0		2.6	2.15													d	10	27	0	circle	30	152	0.0008384923920052	0.0011351667342431	0.0005106754670787	2.3313087595008807e-05	-2.2126181021382787e-05	5.055966370084598e-05	5.1203950844543846e-06
2022-09-21	a032	j			0.0		2.6	2.15													d	10	27	0	circle	30	153	-0.0017027250941476	-0.0039683467216439	-0.0011786277416843	4.62624401348944e-05	-2.5007471788808453e-05	5.166304630121205e-05	-0.0
2022-09-21	a032	j			0.0		2.6	2.15													d	10	27	0	circle	30	154	-0.0018798328882037	-0.0029532597878168	-0.0002618451175468	6.866053510096504e-05	-2.6420655888367585e-05	5.145728101382636e-05	-0.0
2022-09-21	a032	j			0.0		2.6	2.15													d	10	27	0	circle	30	155	-0.0028264603961039	-0.0036862828807115	0.0002152031018011	9.024623954346456e-05	-2.6378631872565712e-05	5.003055531731135e-05	-0.0
2022-09-21	a032	j			0.0		2.6	2.15													d	10	27	0	circle	30	156	0.005104651994593	0.0035756677871164	0.0007028987643436	0.0001107589464581	-2.5024072471110516e-05	4.748865424219798e-05	-0.0
2022-09-21	a032	j			0.0		2.6	2.15													d	10	27	0	circle	30	157	0.0034137824603532	0.0024443008899234	0.0007287304784102	0.0001299570481523	-2.260225474539128e-05	4.39494782503064e-05	-0.0
2022-09-21	a032	j			0.0		2.6	2.15													d	10	27	0	circle	30	158	-0.001395175101323	-0.0007316913952455	-0.0028864509576409	0.0001476374009501	-1.9416898630674662e-05	3.9536920426008274e-05	-0.0
2022-09-21	a032	j			0.0		2.6	2.15													d	10	27	0	circle	30	159	-0.0008821307701176	0.0005821899851028	-0.0026485423707989	0.0001636353891348	-1.5792882258796467e-05	3.43741475542288e-05	-0.0
2022-09-21	a032	j			0.0		2.6	2.15													d	10	27	0	circle	30	160	-0.0004497858186883	-0.0004858218456216	0.0041500003631342	0.0001778033425659	-1.2055803533078195e-05	2.858440495920459e-05	-0.0
2022-09-21	a032	j			0.0		2.6	2.15													d	10	27	0	circle	30	161	-0.0015233370009058	-0.0029764737177423	0.0031994481219882	0.000189983184012	-8.521964598614107e-06	2.2305244822360244e-05	-0.0
2022-09-21	a032	j			0.0		2.6	2.15													d	10	27	0	circle	30	162	-0.0038426933754216	-0.0012747125106362	-0.0036068053848342	0.0001999893177361	-5.486810332001092e-06	1.570644313507013e-05	-0.0
2022-09-21	a032	j			0.0		2.6	2.15													d	10	27	0	circle	30	163	0.0035032682076273	0.0062988365370537	-0.0011822399918508	0.0002076107357513	-3.201926059370089e-06	8.996024533972164e-06	-0.0
2022-09-21	a032	j			0.0		2.6	2.15													d	10	27	0	circle	30	164	0.0041928066669396	-0.0009711333648635	0.0029938575357374	0.0002126341268894	-1.8411552105579283e-06	2.414917168145421e-06	-0.0
2022-09-21	a032	j			0.0		2.6	2.15													d	10	27	0	circle	30	165	0.0040528155701491	-0.0003213148732124	0.0025588355751607	0.0002148751154773	-1.4705776794104692e-06	-3.7683675311241e-06	-0.0
2022-09-21	a032	j			0.0		2.6	2.15													d	10	27	0	circle	30	166	-0.0051438689636743	0.0041659857561369	-0.003681339190934	0.0002141924528741	-2.0366505113823207e-06	-9.26343459375548e-06	-0.0
2022-09-21	a032	j			0.0		2.6	2.15													d	10	27	0	circle	30	167	-0.0066849423761371	0.0002569957619346	0.0029522002086473	0.0002104733143299	-3.3745549780701413e-06	-1.3773869953839032e-05	-0.0
2022-09-21	a032	j			0.0		2.6	2.15													d	10	27	0	circle	30	168	0.0058556858693672	-0.0016263098015345	-0.0032365468930454	0.0002036100170174	-5.235095158134423e-06	-1.702376244387295e-05	-0.0
2022-09-21	a032	j			0.0		2.6	2.15													d	10	27	0	circle	30	169	0.0046262304634752	-0.0014033766458749	-0.0026777674021058	0.0001934975312129	-7.328666129681143e-06	-1.8785240110208616e-05	-0.0
2022-09-21	a032	j			0.0		2.6	2.15													d	10	27	0	circle	30	170	-0.0061261541665956	-0.0038612918181243	0.0038053426839904	0.0001800514753764	-9.375945974111892e-06	-1.889701997840914e-05	-0.0
2022-09-21	a032	j			0.0		2.6	2.15													d	10	27	0	circle	30	171	-0.0026740059327846	-0.002106979079822	-0.0006782324268881	0.0001632244201517	-1.1146711955707962e-05	-1.7269419696135423e-05	-0.0
2022-09-21	a032	j			0.0		2.6	2.15													d	10	27	0	circle	30	172	0.0046874446139149	0.0023503698010842	-9.9265136541674e-05	0.0001430175268891	-1.2471448378403575e-05	-1.3881281065191466e-05	-0.0
2022-09-21	a032	j			0.0		2.6	2.15													d	10	27	0	circle	30	173	0.0009850035467852	0.002306564824564	-0.0002825763343268	0.0001195033649651	-1.3223871669700968e-05	-8.779162567354769e-06	-0.0
2022-09-21	a032	j			0.0		2.6	2.15													d	10	27	0	circle	30	174	0.0002297889592656	-0.0004626585091866	-0.0005534194850064	9.28595634289307e-05	-1.3289012010004649e-05	-2.081640037133887e-06	-0.0
2022-09-21	a032	j			0.0		2.6	2.15													d	10	27	0	circle	30	175	0.0004049246115534	-6.2838680358667e-05	0.0004647100653397	6.339555440322581e-05	-1.2536846546165897e-05	6.015986779749464e-06	-0.0
2022-09-21	a032	j			0.0		2.6	2.15													d	10	27	0	circle	30	176	0.0014804160214119	0.0027576818002675	0.0013526843535464	3.156322908710132e-05	-1.0810460859721204e-05	1.5239620320959654e-05	-0.0
2022-09-21	a032	j			0.0		2.6	2.15													d	10	27	0	circle	30	177	-0.004064111605779	0.0005313062701253	-0.0059294359507757	-2.044265125336396e-06	-7.92711060026342e-06	2.5236039459241857e-05	1.5264663733642044e-05
2022-09-21	a032	j			0.0		2.6	2.15													d	10	27	0	circle	30	178	0.011230002087249	0.0016347008546428	-0.0014697417936907	-3.670020276985943e-05	-3.692337710667401e-06	3.5576850187167574e-05	-0.0
2022-09-21	a032	j			0.0		2.6	2.15													d	10	27	0	circle	30	179	-0.0013127057555823	-0.0045746506433395	0.0025091114227623	-7.156175246995072e-05	2.069853933259221e-06	4.577808227180542e-05	-0.0
2022-09-21	a032	j			0.0		2.6	2.15													d	10	27	0	circle	30	180	-0.0080072965202514	-0.0004805829891575	0.003458549195808	-0.0001057103400971	9.475372255908648e-06	5.5343840805665227e-05	-0.0
2022-09-21	a032	j			0.0		2.6	2.15													d	10	27	0	circle	30	181	0.0017604620128243	-0.0006700795061242	0.0021515978731048	-0.000138217987409	1.854194258291763e-05	6.382219249789504e-05	-0.0
2022-09-21	a032	j			0.0		2.6	2.15													d	10	27	0	circle	30	182	0.0017792793329071	-0.0016896620930107	-0.0023763370877641	-0.0001682174694073	2.9168635093051817e-05	7.084835674989655e-05	-0.0
2022-09-21	a032	j			0.0		2.6	2.15													d	10	27	0	circle	30	183	-0.010155060915376	-0.0007790811780069	0.004695003760899	-0.0001949527706565	4.113667100440868e-05	7.616145306955105e-05	-0.0
2022-09-21	a032	j			0.0		2.6	2.15													d	10	27	0	circle	30	184	0.0039489207104798	0.002499562143632	-0.0040667773437284	-0.0002178050389355	5.412809953425039e-05	7.959916364046296e-05	-0.0
2022-09-21	a032	j			0.0		2.6	2.15													d	10	27	0	circle	30	185	0.0017919729004401	0.0013589213558224	-0.0001548068783941	-0.0002362939217521	6.775601486360757e-05	8.10806511724736e-05	-0.0
2022-09-21	a032	j			0.0		2.6	2.15													d	10	27	0	circle	30	186	0.0010133148029446	-4.5726754498021e-05	0.0011554751953576	-0.0002500573816327	8.159536894612881e-05	8.058732313169669e-05	-0.0
2022-09-21	a032	j			0.0		2.6	2.15													d	10	27	0	circle	30	187	0.001077901113388	-0.0011627630352028	0.0006088405671609	-0.0002588283883366	9.520357816832703e-05	7.814901362983852e-05	-0.0
2022-09-21	a032	j			0.0		2.6	2.15													d	10	27	0	circle	30	188	-0.0019031143819982	-0.0010176391683638	-0.0012965768780853	-0.0002624283839318	0.0001081303697294	7.38357996809167e-05	-0.0
2022-09-21	a032	j			0.0		2.6	2.15													d	10	27	0	circle	30	189	0.0030676580763981	0.0029791859784247	0.0006140762657764	-0.0002607807723954	0.0001199257486925	6.7750296464434e-05	-0.0
2022-09-21	a032	j			0.0		2.6	2.15													d	10	27	0	circle	30	190	-0.0014277686943282	-0.0009950050168107	-0.0048736524053877	-0.0002539377660358	0.0001301521789346	6.00201988844834e-05	-0.0
2022-09-21	a032	j			0.0		2.6	2.15													d	10	27	0	circle	30	191	-0.014060615450721	-0.0015828848720656	0.0098523368294959	-0.0002421133891542	0.0001383982946794	5.079672591856626e-05	-0.0
2022-09-21	a032	j			0.0		2.6	2.15													d	10	27	0	circle	30	192	0.009483527717404	-0.0015162690938556	-0.0061506224139191	-0.0002257070793197	0.0001442917190278	4.025942337205939e-05	-0.0
2022-09-21	a032	j			0.0		2.6	2.15													d	10	27	0	circle	30	193	0.0010800242384223	0.0002930485215552	0.0004032200461498	-0.0002052964453847	0.0001475174107368	2.8618095547420893e-05	-0.0
2022-09-21	a032	j			0.0		2.6	2.15													d	10	27	0	circle	30	194	0.0016979688195566	0.0001123959143662	-0.0001063289864459	-0.0001816014104397	0.0001478501130092	1.610684867087056e-05	-0.0
2022-09-21	a032	j			0.0		2.6	2.15													d	10	27	0	circle	30	195	-0.0030044949406095	0.0045221144440935	0.0013739470259603	-0.0001554509451493	0.0001452002463113	2.9780380452285333e-06	-0.0
2022-09-21	a032	j			0.0		2.6	2.15													d	10	27	0	circle	30	196	-0.0028733030206818	0.0029857068156299	0.0014308490114894	-0.0001277725219965	0.0001396609596296	-1.0498161236902732e-05	-0.0
2022-09-21	a032	j			0.0		2.6	2.15													d	10	27	0	circle	30	197	-0.0028393975750729	0.003095250393179	0.0014103560528125	-9.959092259848897e-05	0.000131537244567	-2.4035721907585288e-05	-0.0
2022-09-21	a032	j			0.0		2.6	2.15													d	10	27	0	circle	30	198	0.0012872546319172	0.0004955927346241	-0.0047681285166963	-7.201097427846461e-05	0.0001213401017776	-3.734593300452451e-05	-0.0
2022-09-21	a032	j			0.0		2.6	2.15													d	10	27	0	circle	30	199	0.0003821326012231	0.0005683433471633	3.6119188061348e-06	-4.617234189347638e-05	0.0001097403890344	-5.01606003237114e-05	-0.0
2022-09-21	a032	j			0.0		2.6	2.15													d	10	27	0	circle	30	200	-0.0040703546034482	-0.0014852467358343	-0.0005473592718987	-2.3182390472581063e-05	9.749059523956307e-05	-6.225222590658292e-05	-0.0
2022-09-21	a032	j			0.0		2.6	2.15													d	10	28	0	circle	30	0	0.0095155906861137	-0.0041564208702834	2.7366207518939e-06	3.933864862584262e-05	-6.370792113763377e-05	0.0001121161950721	9.06962530867282e-06
2022-09-21	a032	j			0.0		2.6	2.15													d	10	28	0	circle	30	1	-0.0059157022309502	-0.0031144488159637	-0.0002332119169635	4.826381753520246e-05	-6.156293249887048e-05	0.0001098970831933	7.033315926404271e-08
2022-09-21	a032	j			0.0		2.6	2.15													d	10	28	0	circle	30	2	0.0002194187120367	0.0016641874249821	0.0029996822214196	5.728079375287107e-05	-5.8181370791929256e-05	0.0001058721730305	-0.0
2022-09-21	a032	j			0.0		2.6	2.15													d	10	28	0	circle	30	3	0.014259991255542	-0.002885899923017	0.0005025126245206	6.572798686963865e-05	-5.360247667066672e-05	0.0001001248819989	-0.0
2022-09-21	a032	j			0.0		2.6	2.15													d	10	28	0	circle	30	4	0.0018520052469534	-0.0019377941604235	-6.9844229137797e-05	7.30819130204389e-05	-4.7928709241821705e-05	9.279804578368396e-05	-0.0
2022-09-21	a032	j			0.0		2.6	2.15													d	10	28	0	circle	30	5	0.0038863766518838	-0.0021628827810886	-0.0009070696559078	7.901913505788124e-05	-4.13249629230483e-05	8.408668019476706e-05	-0.0
2022-09-21	a032	j			0.0		2.6	2.15													d	10	28	0	circle	30	6	-0.0032252351799068	0.0049399781021503	0.000435336081318	8.340543288450613e-05	-3.399655810868987e-05	7.422093798908068e-05	-0.0
2022-09-21	a032	j			0.0		2.6	2.15													d	10	28	0	circle	30	7	-0.015986158725391	0.0089511743017065	-0.0034185720062397	8.622207558752185e-05	-2.6151547497444375e-05	6.344820545355371e-05	-0.0
2022-09-21	a032	j			0.0		2.6	2.15													d	10	28	0	circle	30	8	0.0076137583833514	-0.010278482316382	0.0051736287832277	8.748030201228815e-05	-1.7970665261157644e-05	5.202168834045374e-05	-0.0
2022-09-21	a032	j			0.0		2.6	2.15													d	10	28	0	circle	30	9	0.002011997156797	0.0009896151457146	-0.0020152922557949	8.717814685061358e-05	-9.60759346374776e-06	4.019654847780252e-05	-0.0
2022-09-21	a032	j			0.0		2.6	2.15													d	10	28	0	circle	30	10	0.0033342593134094	-0.0009592101319972	0.000516621214692	8.530925160751967e-05	-1.21077376167485e-06	2.822731258777569e-05	-0.0
2022-09-21	a032	j			0.0		2.6	2.15													d	10	28	0	circle	30	11	-0.0065146281413367	0.0012165343975785	-0.0001134351106557	8.188708247764686e-05	7.062475000815975e-06	1.6359733441376796e-05	-0.0
2022-09-21	a032	j			0.0		2.6	2.15													d	10	28	0	circle	30	12	0.0086814604643692	-0.0007212611816892	-0.0021821326687006	7.69526548283428e-05	1.5051547149018135e-05	4.818006849205939e-06	-0.0
2022-09-21	a032	j			0.0		2.6	2.15													d	10	28	0	circle	30	13	-0.0013702343256063	0.001405621548844	-0.0004636846499079	7.0564631307574e-05	2.26080379488968e-05	-6.205791166994195e-06	-0.0
2022-09-21	a032	j			0.0		2.6	2.15													d	10	28	0	circle	30	14	-0.013736031862781	0.0012102368807412	-0.0006143914356963	6.27793198434875e-05	2.9610283633025764e-05	-1.6553087886349933e-05	-0.0
2022-09-21	a032	j			0.0		2.6	2.15													d	10	28	0	circle	30	15	-0.0003261000745675	0.0040359543777998	0.0061519084791181	5.363310110728551e-05	3.597065460208302e-05	-2.6088533881539663e-05	-0.0
2022-09-21	a032	j			0.0		2.6	2.15													d	10	28	0	circle	30	16	0.0035238955563575	-0.0032837011879645	-0.0026569383797099	4.315856605422635e-05	4.162828216948177e-05	-3.4685738859674e-05	-0.0
2022-09-21	a032	j			0.0		2.6	2.15													d	10	28	0	circle	30	17	0.016235039625847	-0.002130360448479	-0.0021729074390393	3.14532095020894e-05	4.652300757243482e-05	-4.222316277910623e-05	-0.0
2022-09-21	a032	j			0.0		2.6	2.15													d	10	28	0	circle	30	18	-0.0008029398860808	-0.0008353558703613	-0.0030945804334749	1.8763808905656863e-05	5.055948263796781e-05	-4.8592957115696165e-05	-0.0
2022-09-21	a032	j			0.0		2.6	2.15													d	10	28	0	circle	30	19	-0.0023209902308125	-0.0013776663533761	0.0031371507268289	5.519597681160631e-06	5.358016740277983e-05	-5.3707224272315846e-05	-0.0
2022-09-21	a032	j			0.0		2.6	2.15													d	10	28	0	circle	30	20	-0.0032054129191558	-0.0023638113015958	0.002094278592953	-7.713151895717457e-06	5.536031640658197e-05	-5.748767358659013e-05	-0.0
2022-09-21	a032	j			0.0		2.6	2.15													d	10	28	0	circle	30	21	0.0025502075265297	-0.0005104039565815	0.0016472056905844	-2.032302924595859e-05	5.562741097511984e-05	-5.9845782749072e-05	-0.0
2022-09-21	a032	j			0.0		2.6	2.15													d	10	28	0	circle	30	22	0.0023305837140918	-0.0001303436964506	0.0024534968792613	-3.174815838221619e-05	5.410391947954205e-05	-6.067430709062816e-05	-0.0
2022-09-21	a032	j			0.0		2.6	2.15													d	10	28	0	circle	30	23	-0.0082557200114907	0.0044297836277605	-0.0050012405882277	-4.156063825425133e-05	5.056967707466766e-05	-5.986403513210939e-05	-0.0
2022-09-21	a032	j			0.0		2.6	2.15													d	10	28	0	circle	30	24	-0.0084981556020909	0.0077752658399214	-0.0010367110891836	-4.954299052323161e-05	4.4930406487415815e-05	-5.734183634606994e-05	-0.0
2022-09-21	a032	j			0.0		2.6	2.15													d	10	28	0	circle	30	25	-0.0051864632498033	-0.000936148701809	-0.0031559215103375	-5.573734075110645e-05	3.726652221574861e-05	-5.3110821699023485e-05	-0.0
2022-09-21	a032	j			0.0		2.6	2.15													d	10	28	0	circle	30	26	0.010872910717763	0.0003289558867038	0.0005500007027131	-6.04320541542503e-05	2.7836922983447672e-05	-4.727115357847258e-05	-0.0
2022-09-21	a032	j			0.0		2.6	2.15													d	10	28	0	circle	30	27	-0.0036504596661277	-0.0019051830086236	0.0016190912680299	-6.407936603692882e-05	1.703432973233335e-05	-4.001276396384338e-05	-0.0
2022-09-21	a032	j			0.0		2.6	2.15													d	10	28	0	circle	30	28	-0.0033596609523692	-0.0038456494602073	-0.0001446743333026	-6.71804383556357e-05	5.314077725762026e-06	-3.1587854814127564e-05	-0.0
2022-09-21	a032	j			0.0		2.6	2.15													d	10	28	0	circle	30	29	0.015086448980632	-0.0009281865476056	-0.0020814129375137	-7.017621597004919e-05	-6.87455391922017e-06	-2.227786985012634e-05	-0.0
2022-09-21	a032	j			0.0		2.6	2.15													d	10	28	0	circle	30	30	-0.0017548744679992	-0.0006830034238402	0.0058478996290608	-7.336036142410667e-05	-1.913420147518045e-05	-1.236387732554642e-05	-0.0
2022-09-21	a032	j			0.0		2.6	2.15													d	10	28	0	circle	30	31	-0.0033408792785118	0.0001114668559599	-0.0010313039235545	-7.682897997345743e-05	-3.1136123267934896e-05	-2.1032146400385398e-06	-0.0
2022-09-21	a032	j			0.0		2.6	2.15													d	10	28	0	circle	30	32	0.0091386895041136	0.0012175843674516	-0.0014669344999159	-8.047967048244647e-05	-4.2614268304839936e-05	8.282478195048473e-06	-0.0
2022-09-21	a032	j			0.0		2.6	2.15													d	10	28	0	circle	30	33	-0.0082947292005983	-0.0010596766195737	0.0011212381581474	-8.405062240033026e-05	-5.334902427148585e-05	1.860398999284e-05	-0.0
2022-09-21	a032	j			0.0		2.6	2.15													d	10	28	0	circle	30	34	0.0066813965239894	0.0001451613853653	0.0009505319845829	-8.718179720857497e-05	-6.315015484952723e-05	2.8691702422826e-05	-0.0
2022-09-21	a032	j			0.0		2.6	2.15													d	10	28	0	circle	30	35	-0.0009857810795351	-0.0006509008003803	-0.0029075936055366	-8.948966562533757e-05	-7.184164150906949e-05	3.83810229708416e-05	-0.0
2022-09-21	a032	j			0.0		2.6	2.15													d	10	28	0	circle	30	36	-0.0061872228127095	0.0003789161693631	-0.0014617359105425	-9.065213031254052e-05	-7.924630588519808e-05	4.7499183805519145e-05	-0.0
2022-09-21	a032	j			0.0		2.6	2.15													d	10	28	0	circle	30	37	-0.0094295405344923	0.0048298765724591	0.0011440272799053	-9.04946128635658e-05	-8.516942298969343e-05	5.585847121488339e-05	-0.0
2022-09-21	a032	j			0.0		2.6	2.15													d	10	28	0	circle	30	38	-0.0084530520836903	0.0016888126579726	-0.0011338985755973	-8.904945735746814e-05	-8.938825303648523e-05	6.326306136966574e-05	-0.0
2022-09-21	a032	j			0.0		2.6	2.15													d	10	28	0	circle	30	39	0.017829651437925	-0.0040210799421211	0.0029198360806961	-8.65499070543341e-05	-9.166086574824744e-05	6.952910425455787e-05	-0.0
2022-09-21	a032	j			0.0		2.6	2.15													d	10	28	0	circle	30	40	-0.0024447159196382	-0.0007613658288447	0.0003628652598633	-8.335346569270754e-05	-9.175975780827288e-05	7.450913164249465e-05	-0.0
2022-09-21	a032	j			0.0		2.6	2.15													d	10	28	0	circle	30	41	0.0004068477628685	-0.0002371781048234	0.0009006744308126	-7.984392420594188e-05	-8.951696054154328e-05	7.811036143904544e-05	-0.0
2022-09-21	a032	j			0.0		2.6	2.15													d	10	28	0	circle	30	42	0.0002980929736186	-0.0003162154890717	0.0008686101614018	-7.636632497051936e-05	-8.486127524203695e-05	8.030014197062067e-05	-0.0
2022-09-21	a032	j			0.0		2.6	2.15													d	10	28	0	circle	30	43	-0.000587753766178	-0.0017075159260692	0.0006971326652955	-7.320256713437769e-05	-7.784077962398471e-05	8.109711190884075e-05	-0.0
2022-09-21	a032	j			0.0		2.6	2.15													d	10	28	0	circle	30	44	0.0003464752565093	-0.0013781467803218	-0.0030824758781704	-7.056516541941002e-05	-6.86336063015286e-05	8.05507069262981e-05	-0.0
2022-09-21	a032	j			0.0		2.6	2.15													d	10	28	0	circle	30	45	0.0077136365041684	0.001519396426634	-0.0011670274101011	-6.859602386078161e-05	-5.754790561017376e-05	7.871550932557498e-05	-0.0
2022-09-21	a032	j			0.0		2.6	2.15													d	10	28	0	circle	30	46	-0.0038826457691801	-0.003669977273764	-0.0002855644149988	-6.737590735465747e-05	-4.5009588110813936e-05	7.563175517666284e-05	-0.0
2022-09-21	a032	j			0.0		2.6	2.15													d	10	28	0	circle	30	47	-0.0027975340086381	-0.0032487534675878	0.0006085793839474	-6.695636165352901e-05	-3.1537357576190086e-05	7.132218664718602e-05	-0.0
2022-09-21	a032	j			0.0		2.6	2.15													d	10	28	0	circle	30	48	-0.006999438127448	0.0054145533051654	0.0025730514685983	-6.741032142269196e-05	-1.7701975010068294e-05	6.580495943590435e-05	-0.0
2022-09-21	a032	j			0.0		2.6	2.15													d	10	28	0	circle	30	49	0.0032231989410854	0.0025886329681229	-0.0001474606575622	-6.887396322683657e-05	-4.068554803290828e-06	5.911162992898728e-05	-0.0
2022-09-21	a032	j			0.0		2.6	2.15													d	10	28	0	circle	30	50	0.0007905166082065	-0.0012756426513056	-0.0009877419281826	-7.15533661514875e-05	8.864658714099827e-06	5.129800865787551e-05	-0.0
2022-09-21	a032	j			0.0		2.6	2.15													d	10	28	0	circle	30	51	-0.0020160461546441	0.0032967093226816	0.0008693486536342	-7.569740600146108e-05	2.0709769912843065e-05	4.24440149725816e-05	-0.0
2022-09-21	a032	j			0.0		2.6	2.15													d	10	28	0	circle	30	52	-0.0079886826060415	0.0017468251603568	-0.0028698979176131	-8.15552139077929e-05	3.120597367314702e-05	3.264811064450352e-05	-0.0
2022-09-21	a032	j			0.0		2.6	2.15													d	10	28	0	circle	30	53	0.0071801427373729	-0.0020619041560118	0.0025577222738965	-8.932247127321161e-05	4.0212555788953794e-05	2.2024293872054537e-05	-0.0
2022-09-21	a032	j			0.0		2.6	2.15													d	10	28	0	circle	30	54	0.0055651504754363	-0.001684684337494	-5.4848688618793e-05	-9.906812825752742e-05	4.7683208353116414e-05	1.070531193728239e-05	-0.0
2022-09-21	a032	j			0.0		2.6	2.15													d	10	28	0	circle	30	55	0.0055812292653002	-0.0016831857741858	0.0001556966601318	-0.0001106539780679	5.3632105191300905e-05	-1.150730573641188e-06	-0.0
2022-09-21	a032	j			0.0		2.6	2.15													d	10	28	0	circle	30	56	0.0028892707002581	0.0019955188630457	0.0009756355011771	-0.000123687055334	5.810767789498621e-05	-1.3356625809091569e-05	-0.0
2022-09-21	a032	j			0.0		2.6	2.15													d	10	28	0	circle	30	57	-0.010048887552036	0.001421995470309	-0.0007741165502152	-0.0001375353605285	6.118199866210365e-05	-2.5698892981144887e-05	-0.0
2022-09-21	a032	j			0.0		2.6	2.15													d	10	28	0	circle	30	58	0.0019462457732225	-0.0015632377251059	-0.0040777713326435	-0.0001513964181786	6.294872242567487e-05	-3.794554427074662e-05	-0.0
2022-09-21	a032	j			0.0		2.6	2.15													d	10	28	0	circle	30	59	-0.0030846950893127	-0.0005629597210947	0.0039145828882159	-0.0001643772146631	6.35185984257482e-05	-4.985213363804958e-05	-0.0
2022-09-21	a032	j			0.0		2.6	2.15													d	10	28	0	circle	30	60	0.012489115535637	0.0008665926771418	0.0041660823465004	-0.0001755535547588	6.301099524865216e-05	-6.116023907965084e-05	-0.0
2022-09-21	a032	j			0.0		2.6	2.15													d	10	28	0	circle	30	61	-0.0088529747259899	-0.0013925089108175	-0.0044864441904144	-0.0001840152948813	6.154738719008006e-05	-7.159463390597206e-05	-0.0
2022-09-21	a032	j			0.0		2.6	2.15													d	10	28	0	circle	30	62	0.0002128339790801	0.000328019633657	0.0019973746088228	-0.000188924636854	5.925035888792145e-05	-8.087333472334363e-05	-0.0
2022-09-21	a032	j			0.0		2.6	2.15													d	10	28	0	circle	30	63	-0.0020292365254282	0.0005135507696061	-0.0012964682059199	-0.0001895940737569	5.624771019636686e-05	-8.873287283756633e-05	-0.0
2022-09-21	a032	j			0.0		2.6	2.15													d	10	28	0	circle	30	64	0.0010489553408907	0.0010287395757231	-0.0010875604856254	-0.0001855637154657	5.268004499215825e-05	-9.495779387591546e-05	-0.0
2022-09-21	a032	j			0.0		2.6	2.15													d	10	28	0	circle	30	65	-0.009079806963616	0.00084330663093	-0.0019867675948262	-0.0001766600736232	4.870805817527308e-05	-9.940509848483817e-05	-0.0
2022-09-21	a032	j			0.0		2.6	2.15													d	10	28	0	circle	30	66	-0.000773297334783	9.21974397153e-05	2.5671837541861e-05	-0.0001630297462747	4.4513950067342126e-05	-0.0001020188620855	-0.0
2022-09-21	a032	j			0.0		2.6	2.15													d	10	28	0	circle	30	67	-0.0015055854931799	0.0001686138502289	-0.0001665158453062	-0.0001451379966734	4.0293603414009645e-05	-0.0001028311856991	-0.0
2022-09-21	a032	j			0.0		2.6	2.15													d	10	28	0	circle	30	68	-0.0014941822886422	0.0011544779007766	-0.0003336745745545	-0.0001237224509103	3.624017026086379e-05	-0.0001019497198688	-0.0
2022-09-21	a032	j			0.0		2.6	2.15													d	10	28	0	circle	30	69	0.0027340138888128	-0.0037277001818655	9.6606603563781e-05	-9.97073531878597e-05	3.2521941328432245e-05	-9.953685495890062e-05	-0.0
2022-09-21	a032	j			0.0		2.6	2.15													d	10	28	0	circle	30	70	0.0046177050964906	-0.0009443082056919	-2.8065032228489e-05	-7.40970496596156e-05	2.925967739462764e-05	-9.578560684735032e-05	-0.0
2022-09-21	a032	j			0.0		2.6	2.15													d	10	28	0	circle	30	71	0.0034180870686154	0.0007345474302526	0.0003316813132634	-4.787273779131093e-05	2.651253498186416e-05	-9.089480399668746e-05	-1.6509531223512374e-05
2022-09-21	a032	j			0.0		2.6	2.15													d	10	28	0	circle	30	72	0.0002551150749736	0.0009003680207221	0.0021293237739663	-2.1917445071684925e-05	2.427993536670496e-05	-8.504569038661117e-05	-3.884830994822129e-05
2022-09-21	a032	j			0.0		2.6	2.15													d	10	28	0	circle	30	73	-0.005895571867935	0.0001304075087293	-0.002506140898026	3.017522724085464e-06	2.2516040441768935e-05	-7.838329050411623e-05	-5.284972733826183e-05
2022-09-21	a032	j			0.0		2.6	2.15													d	10	28	0	circle	30	74	-0.0010982414483615	0.0023297992159567	0.0042256067492198	2.631691226170102e-05	2.114560413219572e-05	-7.100570127950639e-05	-2.354318488560965e-05
2022-09-21	a032	j			0.0		2.6	2.15													d	10	28	0	circle	30	75	0.0057542942395941	-0.0033344522074251	-0.0014403203309257	4.750609215273241e-05	2.0072538864881655e-05	-6.296270263045346e-05	-0.0
2022-09-21	a032	j			0.0		2.6	2.15													d	10	28	0	circle	30	76	0.0052230847655785	0.0003199545711261	-0.0002134350557822	6.627125854292293e-05	1.9180550542033185e-05	-5.426465496132056e-05	-0.0
2022-09-21	a032	j			0.0		2.6	2.15													d	10	28	0	circle	30	77	-0.004327571472042	-0.0008860656976371	-0.0016820182837589	8.247814580504587e-05	1.8332742576330528e-05	-4.4900895329677504e-05	-0.0
2022-09-21	a032	j			0.0		2.6	2.15													d	10	28	0	circle	30	78	-0.0031331766426877	6.9143549432318e-05	-0.0006530223703863	9.616464156837298e-05	1.737877668742569e-05	-3.4860919001041494e-05	-0.0
2022-09-21	a032	j			0.0		2.6	2.15													d	10	28	0	circle	30	79	-0.0023419455766906	0.0041299417928705	0.0046693792618817	0.0001075124625907	1.6171416406365916e-05	-2.4149842614132743e-05	-0.0
2022-09-21	a032	j			0.0		2.6	2.15													d	10	28	0	circle	30	80	0.0025007064035414	-0.0012527143221499	-0.0016295757441511	0.0001168279760422	1.4584782257177162e-05	-1.2798680918305774e-05	-0.0
2022-09-21	a032	j			0.0		2.6	2.15													d	10	28	0	circle	30	81	0.015119103171306	-0.0020332676265255	-0.0022682500825705	0.0001245471485026	1.2523582528994804e-05	-8.791818945845251e-07	-0.0
2022-09-21	a032	j			0.0		2.6	2.15													d	10	28	0	circle	30	82	0.0021786607684409	-0.0025817073495303	-0.0061826110747331	0.0001312383467246	9.921876264068874e-06	1.1474074588041358e-05	-0.0
2022-09-21	a032	j			0.0		2.6	2.15													d	10	28	0	circle	30	83	-0.01167728559201	0.002038085619458	0.0047106270227596	0.000137554632656	6.743841512345066e-06	2.404960228038196e-05	-0.0
2022-09-21	a032	j			0.0		2.6	2.15													d	10	28	0	circle	30	84	0.0041568623747582	0.0017911357851475	0.0028904269928714	0.000144119151215	2.9988226962118206e-06	3.656964636592154e-05	-0.0
2022-09-21	a032	j			0.0		2.6	2.15													d	10	28	0	circle	30	85	-0.010204185599209	0.0044373371839868	-0.0035757416103969	0.0001513833760043	-1.2340283561727618e-06	4.871961845265895e-05	-0.0
2022-09-21	a032	j			0.0		2.6	2.15													d	10	28	0	circle	30	86	-0.0042568575412532	-0.0036588524642579	0.001047720974092	0.0001595137741213	-5.790143952556074e-06	6.017571417763139e-05	-0.0
2022-09-21	a032	j			0.0		2.6	2.15													d	10	28	0	circle	30	87	-0.0046693584794856	0.00095815779596	0.0009606324916269	0.0001683393898561	-1.0426332714002604e-05	7.062293231135301e-05	-0.0
2022-09-21	a032	j			0.0		2.6	2.15													d	10	28	0	circle	30	88	0.00754875349743	0.0020358369756125	0.0001310649605702	0.0001773715882493	-1.4846167917805306e-05	7.977013568946513e-05	-0.0
2022-09-21	a032	j			0.0		2.6	2.15													d	10	28	0	circle	30	89	-0.0018223499151317	-0.001224142847394	-0.0005508803786477	0.0001858859975757	-1.8732957473916016e-05	8.73650614396215e-05	-0.0
2022-09-21	a032	j			0.0		2.6	2.15													d	10	28	0	circle	30	90	-0.0020590529297549	-0.0008743457688061	-8.1924669761727e-05	0.0001930341204142	-2.1786437723111668e-05	9.320683957081948e-05	-0.0
2022-09-21	a032	j			0.0		2.6	2.15													d	10	28	0	circle	30	91	0.0022015429400748	-0.0006646845742467	0.0024627947689109	0.0001979558059192	-2.3762847596814963e-05	9.71565111723969e-05	-0.0
2022-09-21	a032	j			0.0		2.6	2.15													d	10	28	0	circle	30	92	0.0071373257722587	-0.0034452847347349	-0.0020730347143338	0.0001998864606566	-2.451233079506261e-05	9.914666100809313e-05	-0.0
2022-09-21	a032	j			0.0		2.6	2.15													d	10	28	0	circle	30	93	0.0041324572851644	-0.0013951188004028	0.006591218869923	0.0001982547926663	-2.400365572869797e-05	9.918699492393608e-05	-0.0
2022-09-21	a032	j			0.0		2.6	2.15													d	10	28	0	circle	30	94	-0.0035325413121532	0.0004953935488657	-0.0055441665964696	0.0001927507198973	-2.2327593932901628e-05	9.736002331542048e-05	-0.0
2022-09-21	a032	j			0.0		2.6	2.15													d	10	28	0	circle	30	95	0.0094316078872651	0.0020318527748448	-0.0011507985854863	0.0001833459443987	-1.9676592572130588e-05	9.3804235972843e-05	-0.0
2022-09-21	a032	j			0.0		2.6	2.15													d	10	28	0	circle	30	96	-0.0031444624423307	-0.0001087991638971	0.0018757556772557	0.0001702696590868	-1.6309369319965092e-05	8.869229303237905e-05	-0.0
2022-09-21	a032	j			0.0		2.6	2.15													d	10	28	0	circle	30	97	-0.0029661444698891	0.0002713850717545	-7.0045726860504e-05	0.000153950070946	-1.251529908322867e-05	8.221734684539105e-05	-0.0
2022-09-21	a032	j			0.0		2.6	2.15													d	10	28	0	circle	30	98	-0.0038202689639017	0.0002485450380002	0.0004035878981672	0.0001349351951731	-8.587764710804224e-06	7.459041696142078e-05	-0.0
2022-09-21	a032	j			0.0		2.6	2.15													d	10	28	0	circle	30	99	-0.0001189889523935	0.0001172924405039	-8.7956624382694e-05	0.0001138176305387	-4.806200698283016e-06	6.604031938433723e-05	-0.0
2022-09-21	a032	j			0.0		2.6	2.15													d	10	28	0	circle	30	100	-0.0004796181490635	0.0001304625490206	-4.1927984345837e-05	9.118824370362086e-05	-1.4233265442253598e-06	5.681013500650363e-05	-0.0
2022-09-21	a032	j			0.0		2.6	2.15													d	10	28	0	circle	30	101	-0.0004796181490635	0.0001304625490206	-4.1927984345837e-05	6.762407487249074e-05	1.3443762964465782e-06	4.715111581900629e-05	-0.0
2022-09-21	a032	j			0.0		2.6	2.15													d	10	28	0	circle	30	102	0.013060828974118	-1.4375952213999e-05	0.002214935301242	4.369640602559598e-05	3.3236578249609046e-06	3.731590422729619e-05	-0.0
2022-09-21	a032	j			0.0		2.6	2.15													d	10	28	0	circle	30	103	-0.019436968768036	0.0031690742092821	-0.0049628157897693	1.9976767058518712e-05	4.388809771649035e-06	2.755073621236688e-05	3.185159382199129e-06
2022-09-21	a032	j			0.0		2.6	2.15													d	10	28	0	circle	30	104	0.013383571397276	-0.0043443077754757	0.0057637698971805	-2.972989610236211e-06	4.461241235532181e-06	1.8086548975857343e-05	1.065231813008895e-05
2022-09-21	a032	j			0.0		2.6	2.15													d	10	28	0	circle	30	105	-0.0012486480246601	-0.0041758288341604	-0.0035084236833401	-2.4619102035011085e-05	3.5043742740153054e-06	9.13066583517253e-06	-0.0
2022-09-21	a032	j			0.0		2.6	2.15													d	10	28	0	circle	30	106	0.0066823131978057	0.0056788076553387	0.0008766145238214	-4.4474892653559904e-05	1.5234573915611725e-06	8.589137448828373e-07	-0.0
2022-09-21	a032	j			0.0		2.6	2.15													d	10	28	0	circle	30	107	-0.010417955893726	0.0002916373439054	0.0001507240881218	-6.213522651098822e-05	-1.418505859332055e-06	-6.593609725864595e-06	-0.0
2022-09-21	a032	j			0.0		2.6	2.15													d	10	28	0	circle	30	108	-0.0044173509799841	0.0005779887047358	-0.0001528680273019	-7.733640084261015e-05	-5.174765269268066e-06	-1.3142247079533578e-05	-0.0
2022-09-21	a032	j			0.0		2.6	2.15													d	10	28	0	circle	30	109	-0.0050558383010075	0.0007587727413925	-0.0029699833304207	-9.001382335491767e-05	-9.497527518668324e-06	-1.876078198501309e-05	-0.0
2022-09-21	a032	j			0.0		2.6	2.15													d	10	28	0	circle	30	110	0.010030236189257	0.0041035044905292	0.0001043431261504	-0.0001003157435983	-1.40394493405037e-05	-2.34849842145166e-05	-0.0
2022-09-21	a032	j			0.0		2.6	2.15													d	10	28	0	circle	30	111	-0.0074113328236462	0.0011683289077263	0.0007875523748334	-0.0001085637529377	-1.8374939567131407e-05	-2.740632037499044e-05	-0.0
2022-09-21	a032	j			0.0		2.6	2.15													d	10	28	0	circle	30	112	0.0008355660320443	-0.0020187924977988	0.0009763978996698	-0.0001151869709562	-2.2044852508603025e-05	-3.0653429811729474e-05	-0.0
2022-09-21	a032	j			0.0		2.6	2.15													d	10	28	0	circle	30	113	0.0014061628747705	-0.0037942849617897	-0.0014404797509812	-0.0001206537171332	-2.46248773708149e-05	-3.336753299809225e-05	-0.0
2022-09-21	a032	j			0.0		2.6	2.15													d	10	28	0	circle	30	114	0.0004551336676611	-0.0029853216676323	0.00214723726249	-0.0001254021774966	-2.580228312969367e-05	-3.568002983433403e-05	-0.0
2022-09-21	a032	j			0.0		2.6	2.15													d	10	28	0	circle	30	115	0.0036231352663762	0.0020744001246114	0.0004948942586256	-0.000129769985151	-2.543629934350264e-05	-3.769549327703712e-05	-0.0
2022-09-21	a032	j			0.0		2.6	2.15													d	10	28	0	circle	30	116	0.0059610878502316	-0.0046221326549609	-0.0032428293636227	-0.0001339353098107	-2.3587486235862124e-05	-3.9480536531516096e-05	-0.0
2022-09-21	a032	j			0.0		2.6	2.15													d	10	28	0	circle	30	117	-0.0050168707538285	-0.0031134872554924	0.0041022691542809	-0.0001378866769103	-2.0517230691079128e-05	-4.105798443019952e-05	-0.0
2022-09-21	a032	j			0.0		2.6	2.15													d	10	28	0	circle	30	118	0.0092832168780113	-0.0032025063182691	0.0034064434880941	-0.000141432103851	-1.6659265213730633e-05	-4.240489884813236e-05	-0.0
2022-09-21	a032	j			0.0		2.6	2.15													d	10	28	0	circle	30	119	-0.0079283374838735	0.0056557729004486	-0.0065952766255363	-0.0001442459681953	-1.2557480825474702e-05	-4.345818539650048e-05	-0.0
2022-09-21	a032	j			0.0		2.6	2.15													d	10	28	0	circle	30	120	0.0049846886133147	0.0025340675751563	0.0025870037290765	-0.0001459436168898	-8.772269653304412e-06	-4.4133328741473705e-05	-0.0
2022-09-21	a032	j			0.0		2.6	2.15													d	10	28	0	circle	30	121	-0.009573485157329	0.0021179642781584	-0.0002758893740587	-0.0001461702871994	-5.778978803928102e-06	-4.435018972278984e-05	-0.0
2022-09-21	a032	j			0.0		2.6	2.15													d	10	28	0	circle	30	122	-0.006496802603284	0.0021543670576245	-0.0029866971393801	-0.0001446844557659	-3.889049978115836e-06	-4.4053452936146746e-05	-0.0
2022-09-21	a032	j			0.0		2.6	2.15													d	10	28	0	circle	30	123	-0.0026795184943003	0.0042681552182999	-0.0008809583451257	-0.0001414068402521	-3.209833869997245e-06	-4.322290727760098e-05	-0.0
2022-09-21	a032	j			0.0		2.6	2.15													d	10	28	0	circle	30	124	0.0056291086095033	-0.0014643224535367	0.0025726218386271	-0.0001364091347472	-3.6443226896557776e-06	-4.1872420584296e-05	-0.0
2022-09-21	a032	j			0.0		2.6	2.15													d	10	28	0	circle	30	125	0.0043379958280507	-0.0011253650561132	0.0009730529710828	-0.0001298446529169	-4.926558996499933e-06	-4.003728054164677e-05	-0.0
2022-09-21	a032	j			0.0		2.6	2.15													d	10	28	0	circle	30	126	0.0003803180195567	0.002307044129759	-0.000371443618026	-0.0001218590848539	-6.682415874303864e-06	-3.775804473088573e-05	-0.0
2022-09-21	a032	j			0.0		2.6	2.15													d	10	28	0	circle	30	127	0.002592499106502	-0.0051214128639898	-0.0002121848514503	-0.0001125255956077	-8.500332238063177e-06	-3.5072673002328385e-05	-0.0
2022-09-21	a032	j			0.0		2.6	2.15													d	10	28	0	circle	30	128	0.0006028899133652	-0.0007689029343257	0.0002170570314523	-0.0001018223948017	-9.998896433332e-06	-3.201951755906641e-05	-0.0
2022-09-21	a032	j			0.0		2.6	2.15													d	10	28	0	circle	30	129	0.0005501310851295	-0.0016636112221946	-0.0004879324925075	-8.96470345481408e-05	-1.088066509919e-05	-2.8645481622494877e-05	-0.0
2022-09-21	a032	j			0.0		2.6	2.15													d	10	28	0	circle	30	130	-0.0021689478857479	-0.0003491045249322	-0.0004698112957932	-7.585602039121594e-05	-1.0962842913803588e-05	-2.501433995797451e-05	-0.0
2022-09-21	a032	j			0.0		2.6	2.15													d	10	28	0	circle	30	131	-0.0036374930324982	-0.0017885964343762	-0.0012129109594907	-6.0317637313562335e-05	-1.01823674567564e-05	-2.1212822342455232e-05	-0.0
2022-09-21	a032	j			0.0		2.6	2.15													d	10	28	0	circle	30	132	-0.0029520155138004	-0.0002183822091479	-0.001772687818099	-4.296105207010279e-05	-8.579903202689191e-06	-1.7351368507728005e-05	-0.0
2022-09-21	a032	j			0.0		2.6	2.15													d	10	28	0	circle	30	133	0.0098370546453911	0.0021200364051487	0.0026561637870957	-2.380484063955767e-05	-6.267907316031762e-06	-1.3555328930550467e-05	-0.0
2022-09-21	a032	j			0.0		2.6	2.15													d	10	28	0	circle	30	134	-0.0038559957285064	0.0016699593989389	0.0015797678686671	-2.9649081831825906e-06	-3.3891826678364874e-06	-9.946248151309205e-06	-3.5921573002901268e-06
2022-09-21	a032	j			0.0		2.6	2.15													d	10	28	0	circle	30	135	0.0001879256038315	0.001139414002279	0.0005135165633828	1.9337304459260945e-05	-7.745555080824156e-08	-6.62172086066977e-06	-0.0
2022-09-21	a032	j			0.0		2.6	2.15													d	10	28	0	circle	30	136	-0.0042001979362107	0.000484420647881	-0.0001639982597666	4.2750218058750434e-05	3.5676013238156137e-06	-3.646244534749964e-06	-0.0
2022-09-21	a032	j			0.0		2.6	2.15													d	10	28	0	circle	30	137	-0.0089098442379608	-0.0006894244778935	-0.0010798274358183	6.67632550374139e-05	7.485953897345117e-06	-1.0577266824020582e-06	-0.0
2022-09-21	a032	j			0.0		2.6	2.15													d	10	28	0	circle	30	138	0.0079707060591295	0.0009621509156043	-0.0025540502912309	9.070359420787548e-05	1.1647483601347272e-05	1.117196895935441e-06	-0.0
2022-09-21	a032	j			0.0		2.6	2.15													d	10	28	0	circle	30	139	-0.0020376299169203	-0.0016723017424175	0.0008146243335594	0.0001137769130876	1.6034556160584145e-05	2.851146396917891e-06	-0.0
2022-09-21	a032	j			0.0		2.6	2.15													d	10	28	0	circle	30	140	-0.0010033978405324	-0.0023997254601607	0.0005902744385913	0.0001351418418326	2.062376056867538e-05	4.116372635954707e-06	-0.0
2022-09-21	a032	j			0.0		2.6	2.15													d	10	28	0	circle	30	141	0.0079902977344833	0.0008110054470366	-0.0001835962394346	0.0001539924026029	2.5373940674465116e-05	4.897541243164425e-06	-0.0
2022-09-21	a032	j			0.0		2.6	2.15													d	10	28	0	circle	30	142	0.0034843084480112	0.0038434093592765	0.0011540045755668	0.0001696284904021	3.0226343160295856e-05	5.2092492565197386e-06	-0.0
2022-09-21	a032	j			0.0		2.6	2.15													d	10	28	0	circle	30	143	-0.0010392489722793	-0.0033917189834178	0.0043631707718947	0.0001814979632092	3.511367414893187e-05	5.109760179513246e-06	-0.0
2022-09-21	a032	j			0.0		2.6	2.15													d	10	28	0	circle	30	144	-0.0016962569492171	0.0028981619258095	-0.0020214356466913	0.0001891971156584	3.9966845356972286e-05	4.70316823241402e-06	-0.0
2022-09-21	a032	j			0.0		2.6	2.15													d	10	28	0	circle	30	145	-0.0061886587887355	0.000374141051654	-0.0019125443316129	0.000192438157396	4.4712710714047816e-05	4.1235561259540985e-06	-0.0
2022-09-21	a032	j			0.0		2.6	2.15													d	10	28	0	circle	30	146	-0.0058804543727718	-0.0006432859960316	-0.0028579597922609	0.0001910170372666	4.926345937142676e-05	3.505110022159455e-06	-0.0
2022-09-21	a032	j			0.0		2.6	2.15													d	10	28	0	circle	30	147	0.011386327274478	-0.0035550363413013	0.0022140096575591	0.0001848167316182	5.349968681241381e-05	2.955122991909084e-06	-0.0
2022-09-21	a032	j			0.0		2.6	2.15													d	10	28	0	circle	30	148	0.0065965817485288	-0.0034823503953627	0.0029384771594842	0.0001738526775527	5.725414686928446e-05	2.5431926152627027e-06	-0.0
2022-09-21	a032	j			0.0		2.6	2.15													d	10	28	0	circle	30	149	-0.011185556378162	0.0020216397506552	-0.0034300219635591	0.0001583263959732	6.031180329058758e-05	2.301451595081988e-06	-0.0
2022-09-21	a032	j			0.0		2.6	2.15													d	10	28	0	circle	30	150	0.012510557276817	0.0017038009291553	-0.0011007608731551	0.0001386474060508	6.243778142732798e-05	2.222394709575088e-06	-0.0
2022-09-21	a032	j			0.0		2.6	2.15													d	10	28	0	circle	30	151	-0.0007881188117688	0.0020317862393434	0.0005567583399748	0.0001154178702049	6.342611498571008e-05	2.253081688185297e-06	-0.0
2022-09-21	a032	j			0.0		2.6	2.15													d	10	28	0	circle	30	152	-0.012016181738486	0.0016903544531157	0.0015332468917312	8.939379603954349e-05	6.314805398301166e-05	2.295492228250863e-06	-0.0
2022-09-21	a032	j			0.0		2.6	2.15													d	10	28	0	circle	30	153	-0.0023415465749293	0.0010263127344213	-0.0035066323457766	6.143710647357756e-05	6.15819195361637e-05	2.2163205669631486e-06	-0.0
2022-09-21	a032	j			0.0		2.6	2.15													d	10	28	0	circle	30	154	0.017004551436689	0.0040939781379668	0.0022884952969792	3.248509553189489e-05	5.8817663282328736e-05	1.8612648237832175e-06	-0.0
2022-09-21	a032	j			0.0		2.6	2.15													d	10	28	0	circle	30	155	0.0050878118029858	-0.0038459356233281	-0.0023129133598622	3.5488526827707688e-06	5.503560570959155e-05	1.0722488469943085e-06	-0.0
2022-09-21	a032	j			0.0		2.6	2.15													d	10	28	0	circle	30	156	-0.0061136959278237	-0.0038487357786002	0.0054569496097936	-2.430169258964914e-05	5.0463698112345575e-05	-2.908134101405483e-07	-0.0
2022-09-21	a032	j			0.0		2.6	2.15													d	10	28	0	circle	30	157	-0.012264542471173	-0.0002218476836667	-0.0015407352478601	-5.001388618387251e-05	4.532890818596428e-05	-2.3280955866971607e-06	-0.0
2022-09-21	a032	j			0.0		2.6	2.15													d	10	28	0	circle	30	158	0.0033579113988007	-0.0001208403157848	-0.0034116087955109	-7.266851652799123e-05	3.9825317838236056e-05	-5.0868999235874565e-06	-0.0
2022-09-21	a032	j			0.0		2.6	2.15													d	10	28	0	circle	30	159	-0.0009028607547638	0.0015654265460528	0.004402674695686	-9.156995145507e-05	3.4109492406113525e-05	-8.559520503348497e-06	-0.0
2022-09-21	a032	j			0.0		2.6	2.15													d	10	28	0	circle	30	160	-0.001342097670438	0.0005996885549559	-0.0007288831952265	-0.0001062785783385	2.8313874947728646e-05	-1.268446816558196e-05	-0.0
2022-09-21	a032	j			0.0		2.6	2.15													d	10	28	0	circle	30	161	-0.0007586033985836	0.0007011311262047	5.6173878565036e-05	-0.000116603729661	2.2561948648681226e-05	-1.73479729182125e-05	-0.0
2022-09-21	a032	j			0.0		2.6	2.15													d	10	28	0	circle	30	162	-0.0018031524869718	0.0008139201748485	2.0606679172655e-05	-0.0001225803988641	1.6974808100381235e-05	-2.23909744123498e-05	-0.0
2022-09-21	a032	j			0.0		2.6	2.15													d	10	28	0	circle	30	163	-0.0085729869015781	-0.0005953121412437	-0.0036814437478462	-0.0001244324875077	1.1666438470075804e-05	-2.7622664879955685e-05	-0.0
2022-09-21	a032	j			0.0		2.6	2.15													d	10	28	0	circle	30	164	0.010343861849178	-0.0022793757598846	0.0045917226688102	-0.0001225127055671	6.730155843570951e-06	-3.2833351240138085e-05	-0.0
2022-09-21	a032	j			0.0		2.6	2.15													d	10	28	0	circle	30	165	0.0056673805893264	-0.0030246262395801	0.0008775552196299	-0.0001172164241473	2.2238050268922234e-06	-3.78015979260678e-05	-0.0
2022-09-21	a032	j			0.0		2.6	2.15													d	10	28	0	circle	30	166	0.0001287275796029	0.0024450887389884	-0.0021502217671105	-0.0001088937871472	-1.834218902825256e-06	-4.2301380651603886e-05	-0.0
2022-09-21	a032	j			0.0		2.6	2.15													d	10	28	0	circle	30	167	8.3497662535337e-05	0.0018258450850646	-0.0001317144739635	-9.779990338549163e-05	-5.45035280493331e-06	-4.6118510806876914e-05	-0.0
2022-09-21	a032	j			0.0		2.6	2.15													d	10	28	0	circle	30	168	-0.012132525019145	0.0001075259168461	-0.0028214101718378	-8.409563517104669e-05	-8.629397986974633e-06	-4.907440050341742e-05	-0.0
2022-09-21	a032	j			0.0		2.6	2.15													d	10	28	0	circle	30	169	0.024865256394141	0.0015194592121377	-0.0023637998997604	-6.787244309577492e-05	-1.1352546163776806e-05	-5.1043990129919866e-05	-0.0
2022-09-21	a032	j			0.0		2.6	2.15													d	10	28	0	circle	30	170	-0.012088992349156	-0.001567112158207	0.0052729843967776	-4.917941626804793e-05	-1.3570199482551944e-05	-5.195624544474522e-05	-0.0
2022-09-21	a032	j			0.0		2.6	2.15													d	10	28	0	circle	30	171	-0.0042186797350956	-0.0004600110655633	0.0014282182070026	-2.806611188022527e-05	-1.5207775555313718e-05	-5.177808589218387e-05	-8.504198456644884e-06
2022-09-21	a032	j			0.0		2.6	2.15													d	10	28	0	circle	30	172	0.0001083537552135	-0.0002919872629668	-0.003101330357529	-4.652397772114841e-06	-1.6176157127432697e-05	-5.049718217143376e-05	-2.9668627271886212e-05
2022-09-21	a032	j			0.0		2.6	2.15													d	10	28	0	circle	30	173	-0.0076982290747979	0.0027121091236455	-0.0007105687590724	2.0803798259470464e-05	-1.6379485290755938e-05	-4.811861258855553e-05	-1.0935329038329125e-05
2022-09-21	a032	j			0.0		2.6	2.15													d	10	28	0	circle	30	174	-0.006965373713468	0.0024092084101438	-0.0009012704005688	4.788115443754572e-05	-1.572099473391446e-05	-4.4671554932227537e-05	-0.0
2022-09-21	a032	j			0.0		2.6	2.15													d	10	28	0	circle	30	175	0.0064446242389977	-0.0018748401245818	0.001356756822607	7.603126301951431e-05	-1.4116842331793083e-05	-4.0210546270136815e-05	-0.0
2022-09-21	a032	j			0.0		2.6	2.15													d	10	28	0	circle	30	176	0.014750524414531	-0.0043444281484416	0.0050447861981068	0.0001046724952686	-1.1525877738834285e-05	-3.480624079719283e-05	-0.0
2022-09-21	a032	j			0.0		2.6	2.15													d	10	28	0	circle	30	177	-0.0007135097737441	-0.0015894618414446	-0.0025970373957463	0.0001333021655084	-7.986979355500752e-06	-2.8537348675111344e-05	-0.0
2022-09-21	a032	j			0.0		2.6	2.15													d	10	28	0	circle	30	178	0.013965181200694	-0.0018359789778258	-0.0018720038629786	0.000161560127386	-3.6418804558183848e-06	-2.149849555277413e-05	-0.0
2022-09-21	a032	j			0.0		2.6	2.15													d	10	28	0	circle	30	179	-0.0059958512254843	0.0015108809940883	-0.0064743487437006	0.0001891967038051	1.2730150342529306e-06	-1.3822495240792602e-05	-0.0
2022-09-21	a032	j			0.0		2.6	2.15													d	10	28	0	circle	30	180	-0.025154665435996	0.0034791553471184	0.0068493009028651	0.0002159506676233	6.463407964309275e-06	-5.696131076155024e-06	-0.0
2022-09-21	a032	j			0.0		2.6	2.15													d	10	28	0	circle	30	181	0.0018688066478375	0.0012024710721752	-0.001049691746597	0.0002414000748104	1.1624229658336493e-05	2.647943144940548e-06	-0.0
2022-09-21	a032	j			0.0		2.6	2.15													d	10	28	0	circle	30	182	0.000773403539097	-0.0003854175932521	-0.0002162269545704	0.0002648790091031	1.647542807186267e-05	1.0956177855228242e-05	-0.0
2022-09-21	a032	j			0.0		2.6	2.15													d	10	28	0	circle	30	183	-0.000604419843824	3.0468965441962e-05	0.0001677824988952	0.0002855111562437	2.0775182831058453e-05	1.897683988033668e-05	-0.0
2022-09-21	a032	j			0.0		2.6	2.15													d	10	28	0	circle	30	184	-0.0011652931733808	-0.000861663413608	0.0009596302855862	0.0003023314201875	2.4314994555314225e-05	2.6473318476773547e-05	-0.0
2022-09-21	a032	j			0.0		2.6	2.15													d	10	28	0	circle	30	185	0.020741473960574	-0.0025104989309535	-0.0011554788038838	0.0003144373751549	2.690896105252956e-05	3.3232445134659414e-05	-0.0
2022-09-21	a032	j			0.0		2.6	2.15													d	10	28	0	circle	30	186	0.0021450488245391	-0.0014701815944674	-0.0055881949938109	0.0003211225162964	2.8389048836649096e-05	3.907249325580454e-05	-0.0
2022-09-21	a032	j			0.0		2.6	2.15													d	10	28	0	circle	30	187	-0.0092707259971623	0.0013316885302782	0.0099503715445997	0.0003219454130423	2.8615702398196687e-05	4.3856692788631145e-05	-0.0
2022-09-21	a032	j			0.0		2.6	2.15													d	10	28	0	circle	30	188	0.0064444320389501	0.0012260403159303	0.0002552204785686	0.0003167138791005	2.7506951498384847e-05	4.75147942754099e-05	-0.0
2022-09-21	a032	j			0.0		2.6	2.15													d	10	28	0	circle	30	189	-0.011953444735186	0.0056957767117335	-0.0025642310546385	0.0003054183353636	2.5077244910721576e-05	5.005926208487276e-05	-0.0
2022-09-21	a032	j			0.0		2.6	2.15													d	10	28	0	circle	30	190	-0.0059242586372045	0.0021807541183358	-0.0033355927343139	0.0002881725987623	2.146639060272668e-05	5.1579708908375485e-05	-0.0
2022-09-21	a032	j			0.0		2.6	2.15													d	10	28	0	circle	30	191	-0.0006109840385038	-0.0011430056528808	0.010792175862204	0.0002652050488241	1.6937878413212706e-05	5.222093315302739e-05	-0.0
2022-09-21	a032	j			0.0		2.6	2.15													d	10	28	0	circle	30	192	0.023659080586427	-0.0085927540065501	-0.0057610968118538	0.0002369172852897	1.18404798144498e-05	5.2157995324089406e-05	-0.0
2022-09-21	a032	j			0.0		2.6	2.15													d	10	28	0	circle	30	193	-0.0004335236530812	0.0051733021982832	-0.0054504484708034	0.0002039794298402	6.552528924284238e-06	5.156537434655192e-05	-0.0
2022-09-21	a032	j			0.0		2.6	2.15													d	10	28	0	circle	30	194	-0.0002202301122937	-0.0006314505767436	0.0005608567844727	0.0001673852717942	1.43910411550809e-06	5.057927703226578e-05	-0.0
2022-09-21	a032	j			0.0		2.6	2.15													d	10	28	0	circle	30	195	-2.547811815014e-05	0.0008191769252104	-2.8228343975599e-05	0.000128413852186	-3.167897297268329e-06	4.92736468274191e-05	-0.0
2022-09-21	a032	j			0.0		2.6	2.15													d	10	28	0	circle	30	196	0.0009745218785653	0.0007191768923687	-2.8229141411467e-05	8.851470589374992e-05	-6.981517573436715e-06	4.766684450223306e-05	-0.0
2022-09-21	a032	j			0.0		2.6	2.15													d	10	28	0	circle	30	197	-0.0049275572816521	-0.004627941617119	0.0025422210638197	4.916449932104047e-05	-9.777231098243946e-06	4.575104305306303e-05	-0.0
2022-09-21	a032	j			0.0		2.6	2.15													d	10	28	0	circle	30	198	-0.0030188040019824	-0.0010486010737763	0.0021347098261997	1.1725781976021484e-05	-1.141316867043326e-05	4.35256123625836e-05	2.038666171612885e-05
2022-09-21	a032	j			0.0		2.6	2.15													d	10	28	0	circle	30	199	-0.0025704867946923	0.0012852612305228	-0.0006924632573662	-2.26745543562971e-05	-1.1839417671305122e-05	4.102001481384751e-05	6.506042786245284e-06
2022-09-21	a032	j			0.0		2.6	2.15													d	10	28	0	circle	30	200	-0.0026286039690577	0.0010214287131722	-0.0004082412867592	-5.323096359901035e-05	-1.1087381955753408e-05	3.829879377741013e-05	-0.0
2022-09-21	a032	j			0.0		2.6	2.15													d	10	29	0	circle	30	0	-0.0066206147317169	-0.0019942684458577	-0.0019411736905117	3.772677290523017e-05	-1.5911852935974058e-05	-3.8848627897287744e-05	-0.0
2022-09-21	a032	j			0.0		2.6	2.15													d	10	29	0	circle	30	1	0.0072074650174739	0.0015851074618651	-0.0002965742891609	3.8655914616901606e-05	-1.7424125641690236e-05	-3.920301227201038e-05	-0.0
2022-09-21	a032	j			0.0		2.6	2.15													d	10	29	0	circle	30	2	0.018032317780864	0.0008928364659817	-0.0007889145558673	3.587993067730599e-05	-1.8902261042715225e-05	-3.896736183889211e-05	-0.0
2022-09-21	a032	j			0.0		2.6	2.15													d	10	29	0	circle	30	3	0.000862831227924	-0.0029419301426963	0.0034050689362265	2.9290116999169775e-05	-2.0221978792613232e-05	-3.833971226218125e-05	-0.0
2022-09-21	a032	j			0.0		2.6	2.15													d	10	29	0	circle	30	4	-0.012861395036398	0.0033396967841007	0.0001290864792211	1.900769099127389e-05	-2.123393296092624e-05	-3.751069332731072e-05	-0.0
2022-09-21	a032	j			0.0		2.6	2.15													d	10	29	0	circle	30	5	-0.011125511656228	0.0016843416732558	-0.0021834218622764	5.282344783289183e-06	-2.175869367983722e-05	-3.664537130545503e-05	-9.604332842328633e-06
2022-09-21	a032	j			0.0		2.6	2.15													d	10	29	0	circle	30	6	0.0024599107248864	-0.0008679137015086	0.0008335629257435	-1.162475518903623e-05	-2.1587118994179888e-05	-3.587570399835579e-05	-2.6638298151396724e-06
2022-09-21	a032	j			0.0		2.6	2.15													d	10	29	0	circle	30	7	0.0011289808633367	-0.0019091820729019	0.0007590263054336	-3.149121070839976e-05	-2.0492392258880867e-05	-3.529870734603266e-05	-0.0
2022-09-21	a032	j			0.0		2.6	2.15													d	10	29	0	circle	30	8	0.0053715743946508	0.0012949293132898	9.1295573800631e-05	-5.410204033954752e-05	-1.825280135861321e-05	-3.497400602858563e-05	-0.0
2022-09-21	a032	j			0.0		2.6	2.15													d	10	29	0	circle	30	9	0.0007429781742043	0.0008375671296389	0.0009534698649318	-7.918429985849588e-05	-1.4676017347438654e-05	-3.49221661152637e-05	-0.0
2022-09-21	a032	j			0.0		2.6	2.15													d	10	29	0	circle	30	10	-0.0012572731619258	-0.0025041733536166	-0.0025914187775401	-0.0001063573351864	-9.619914468345253e-06	-3.512813255323202e-05	-0.0
2022-09-21	a032	j			0.0		2.6	2.15													d	10	29	0	circle	30	11	0.004719239540105	0.0017740081889606	0.0013050566035898	-0.0001351162801167	-3.012001162639195e-06	-3.554902455717496e-05	-0.0
2022-09-21	a032	j			0.0		2.6	2.15													d	10	29	0	circle	30	12	-0.0074281897507921	0.0008333092018906	0.0006040829593631	-0.0001648421359877	5.131473020454353e-06	-3.612136941544041e-05	-0.0
2022-09-21	a032	j			0.0		2.6	2.15													d	10	29	0	circle	30	13	0.0022966047127218	-0.0016947709965278	-0.002962846049898	-0.0001948248629737	1.4686696173279336e-05	-3.6765075091647606e-05	-0.0
2022-09-21	a032	j			0.0		2.6	2.15													d	10	29	0	circle	30	14	-0.0013627940362955	-0.0013953134153425	0.0038722034696183	-0.0002242852931697	2.5402214767985956e-05	-3.738514069861984e-05	-0.0
2022-09-21	a032	j			0.0		2.6	2.15													d	10	29	0	circle	30	15	0.0032889595640794	-0.0042255412296172	-0.0022449729094618	-0.0002523864801707	3.68810702659208e-05	-3.787239815517052e-05	-0.0
2022-09-21	a032	j			0.0		2.6	2.15													d	10	29	0	circle	30	16	0.0096361560726664	-0.0041535571540643	0.0029662469825808	-0.0002782409942788	4.8578307266961794e-05	-3.810543591163864e-05	-0.0
2022-09-21	a032	j			0.0		2.6	2.15													d	10	29	0	circle	30	17	-0.010973524697989	0.0013969032393005	-0.0021617656085867	-0.000300936707742	5.983059100819612e-05	-3.795781668564978e-05	-0.0
2022-09-21	a032	j			0.0		2.6	2.15													d	10	29	0	circle	30	18	0.0060362719233374	0.003867253638755	-0.0013996607157253	-0.0003195988119372	6.992555693548757e-05	-3.731207855236318e-05	-0.0
2022-09-21	a032	j			0.0		2.6	2.15													d	10	29	0	circle	30	19	-0.0086920307620921	0.0037478446080422	-0.0015797678093191	-0.0003334795796002	7.819770450273776e-05	-3.607514687724149e-05	-0.0
2022-09-21	a032	j			0.0		2.6	2.15													d	10	29	0	circle	30	20	-0.0065902765231126	0.0037266188560948	0.0020968847940063	-0.0003420467754731	8.411969648173288e-05	-3.418559304788271e-05	-0.0
2022-09-21	a032	j			0.0		2.6	2.15													d	10	29	0	circle	30	21	0.0007684811778086	-0.0013211243766297	0.0007904962165059	-0.0003450407713415	8.735991010206506e-05	-3.160833864707596e-05	-0.0
2022-09-21	a032	j			0.0		2.6	2.15													d	10	29	0	circle	30	22	-0.0001283960461502	0.0010886045599156	-0.0008049485945604	-0.0003424810971839	8.779689112269362e-05	-2.8323436525113037e-05	-0.0
2022-09-21	a032	j			0.0		2.6	2.15													d	10	29	0	circle	30	23	-0.0002015869978802	-3.4697903310621e-05	0.0004600029445016	-0.0003346243348316	8.55013062369732e-05	-2.431896866989756e-05	-0.0
2022-09-21	a032	j			0.0		2.6	2.15													d	10	29	0	circle	30	24	-0.0001927357972376	5.8583090254606e-05	0.000350402467148	-0.0003218956083879	8.070208063810579e-05	-1.9590932879012595e-05	-0.0
2022-09-21	a032	j			0.0		2.6	2.15													d	10	29	0	circle	30	25	0.0002632778438817	-0.0001206395990793	-0.0005213376241297	-0.0003048149596705	7.374724032590174e-05	-1.41471737841447e-05	-0.0
2022-09-21	a032	j			0.0		2.6	2.15													d	10	29	0	circle	30	26	0.0002176764797697	-0.0001027173301459	-0.0004341636150019	-0.0002839266114716	6.506329681746154e-05	-8.013020397883238e-06	-0.0
2022-09-21	a032	j			0.0		2.6	2.15													d	10	29	0	circle	30	27	0.0004764310817178	0.0004564228287478	-0.0012218236550465	-0.0002597328037991	5.511490993116756e-05	-1.2367909913201234e-06	-0.0
2022-09-21	a032	j			0.0		2.6	2.15													d	10	29	0	circle	30	28	0.0030811797600792	-0.0026693376259275	0.0052143264882022	-0.0002326346560425	4.436615755105218e-05	6.1073093651968e-06	-0.0
2022-09-21	a032	j			0.0		2.6	2.15													d	10	29	0	circle	30	29	0.004064970356612	-0.000832734362489	-0.0038431573205681	-0.0002028860168316	3.324600028792494e-05	1.3917323332422418e-05	-0.0
2022-09-21	a032	j			0.0		2.6	2.15													d	10	29	0	circle	30	30	0.017251177715196	0.0009216099931711	-0.0065163954813499	-0.0001705754783125	2.2123413234075462e-05	2.2058119612626225e-05	-0.0
2022-09-21	a032	j			0.0		2.6	2.15													d	10	29	0	circle	30	31	-0.023291680046661	-0.0022906307126652	0.0063251826158335	-0.0001356621638819	1.1296621233859033e-05	3.035787244185868e-05	-0.0
2022-09-21	a032	j			0.0		2.6	2.15													d	10	29	0	circle	30	32	-0.0038384771633777	-0.0002049569400365	-0.0006414971514721	-9.807297532949354e-05	9.957152865674134e-07	3.862064203982986e-05	-0.0
2022-09-21	a032	j			0.0		2.6	2.15													d	10	29	0	circle	30	33	0.0035230178975053	0.0008729190588044	0.0020818661467269	-5.781573045502389e-05	-8.603856062249292e-06	4.665469095223671e-05	-0.0
2022-09-21	a032	j			0.0		2.6	2.15													d	10	29	0	circle	30	34	0.0047232589078247	0.003251684362365	0.0024261845107043	-1.5044119405681896e-05	-1.7359481312671584e-05	5.429741013285806e-05	2.189380941450458e-05
2022-09-21	a032	j			0.0		2.6	2.15													d	10	29	0	circle	30	35	-0.0055061218034046	-0.0003712646695895	-0.0041248639366806	2.993359686576443e-05	-2.5139194202538007e-05	6.142163715091427e-05	6.348846082611837e-06
2022-09-21	a032	j			0.0		2.6	2.15													d	10	29	0	circle	30	36	-0.0016477690893543	0.0005169663954631	0.0020870047263517	7.666249148107099e-05	-3.1811158368866e-05	6.792433910327941e-05	-0.0
2022-09-21	a032	j			0.0		2.6	2.15													d	10	29	0	circle	30	37	0.0040212091380695	-0.0032609134697375	-0.0012755366622601	0.0001245456947752	-3.724977275038974e-05	7.370860595201404e-05	-0.0
2022-09-21	a032	j			0.0		2.6	2.15													d	10	29	0	circle	30	38	0.002520341845804	0.0004002958319952	-0.0009049418539524	0.0001728543550748	-4.135045713076364e-05	7.866930556437337e-05	-0.0
2022-09-21	a032	j			0.0		2.6	2.15													d	10	29	0	circle	30	39	-0.0073323381479385	0.0017475561361231	0.0009352403548401	0.0002207424797283	-4.404024727296012e-05	8.268620846105017e-05	-0.0
2022-09-21	a032	j			0.0		2.6	2.15													d	10	29	0	circle	30	40	-0.0011747736985217	0.0014479926442749	-0.0011161791252353	0.0002672589149134	-4.527979210653999e-05	8.562430929010047e-05	-0.0
2022-09-21	a032	j			0.0		2.6	2.15													d	10	29	0	circle	30	41	0.0029285438524334	-0.0006977683639972	0.0005888663642548	0.0003113664102454	-4.506501951030641e-05	8.734030384577856e-05	-0.0
2022-09-21	a032	j			0.0		2.6	2.15													d	10	29	0	circle	30	42	0.0015059966568993	0.0009728630459373	-0.0007895439725279	0.0003519842011495	-4.343905890619641e-05	8.769374140377492e-05	-0.0
2022-09-21	a032	j			0.0		2.6	2.15													d	10	29	0	circle	30	43	-0.0063471426410333	-0.0024866252123193	-9.5285026162478e-05	0.0003880507207377	-4.05160518121852e-05	8.656207922354537e-05	-0.0
2022-09-21	a032	j			0.0		2.6	2.15													d	10	29	0	circle	30	44	0.0059216520016076	-0.0021929012435431	0.0006541790381563	0.0004185934063903	-3.650946498177546e-05	8.385990610093678e-05	-0.0
2022-09-21	a032	j			0.0		2.6	2.15													d	10	29	0	circle	30	45	0.0047742645133394	-0.0021891334936657	0.0005735166130648	0.0004428026756989	-3.175315561437376e-05	7.956177601812665e-05	-0.0
2022-09-21	a032	j			0.0		2.6	2.15													d	10	29	0	circle	30	46	0.0058252718680158	-0.0020299437983039	0.002907448506269	0.0004601033437854	-2.6702619483612583e-05	7.372519290744615e-05	-0.0
2022-09-21	a032	j			0.0		2.6	2.15													d	10	29	0	circle	30	47	0.0057201711325482	-0.0020458627678401	0.0026740553169486	0.0004701972901351	-2.1907538237125427e-05	6.650624403493752e-05	-0.0
2022-09-21	a032	j			0.0		2.6	2.15													d	10	29	0	circle	30	48	-0.0054633465554995	0.0014764845799569	-0.0027930462519438	0.0004730500540369	-1.795346976707738e-05	5.815817960453049e-05	-0.0
2022-09-21	a032	j			0.0		2.6	2.15													d	10	29	0	circle	30	49	-0.012020208569811	0.0064423494120466	0.0029794034949123	0.0004688229646163	-1.5379123091266725e-05	4.900806837260448e-05	-0.0
2022-09-21	a032	j			0.0		2.6	2.15													d	10	29	0	circle	30	50	0.013915949449698	0.004096536407004	-0.0025608449744465	0.000457789480969	-1.458879639452008e-05	3.941672280035715e-05	-0.0
2022-09-21	a032	j			0.0		2.6	2.15													d	10	29	0	circle	30	51	-0.012822644412206	-0.0007435574626847	-0.0035845911527408	0.0004402808335768	-1.579004149220117e-05	2.9732843694071887e-05	-0.0
2022-09-21	a032	j			0.0		2.6	2.15													d	10	29	0	circle	30	52	0.008990740937754	0.0007784975793999	-0.0008865401687684	0.0004166723228106	-1.897779055632274e-05	2.025364692412749e-05	-0.0
2022-09-21	a032	j			0.0		2.6	2.15													d	10	29	0	circle	30	53	-0.000739532745389	-0.0030106495487732	-0.0003790885109801	0.0003873927074382	-2.3960522972342987e-05	1.1205117333715196e-05	-0.0
2022-09-21	a032	j			0.0		2.6	2.15													d	10	29	0	circle	30	54	-0.0069426066678745	0.0028862382189795	0.0052379478115962	0.0003529406514585	-3.0406467181993086e-05	2.7477528861490903e-06	-0.0
2022-09-21	a032	j			0.0		2.6	2.15													d	10	29	0	circle	30	55	-0.0017933880483803	-4.1187102038879e-05	-0.000453664681818	0.0003139063957596	-3.789190645164067e-05	-5.003453757870208e-06	-0.0
2022-09-21	a032	j			0.0		2.6	2.15													d	10	29	0	circle	30	56	0.0076265041603757	-0.0055294534786389	-0.0039918336765389	0.0002710111971297	-4.594716042476798e-05	-1.196525063382056e-05	-0.0
2022-09-21	a032	j			0.0		2.6	2.15													d	10	29	0	circle	30	57	0.0080163910987526	0.0070299514521268	-0.0029386196024991	0.0002251715567001	-5.410059984896011e-05	-1.808573219454087e-05	-0.0
2022-09-21	a032	j			0.0		2.6	2.15													d	10	29	0	circle	30	58	0.0078959505978792	-0.0041116653828857	0.0098107371784348	0.0001775598764187	-6.191856525887538e-05	-2.334368816833853e-05	-0.0
2022-09-21	a032	j			0.0		2.6	2.15													d	10	29	0	circle	30	59	0.0006069180406438	-0.0028406396060724	-0.0051398904552037	0.0001296094487602	-6.904147982284475e-05	-2.7737206209817738e-05	-0.0
2022-09-21	a032	j			0.0		2.6	2.15													d	10	29	0	circle	30	60	0.0002580545578744	-0.0023987321759705	-0.0004921591493336	8.293270308434804e-05	-7.521583357421011e-05	-3.127246749260922e-05	-0.0
2022-09-21	a032	j			0.0		2.6	2.15													d	10	29	0	circle	30	61	-0.0038794525004532	0.0038309676211025	-0.0003256129783961	3.916399111846238e-05	-8.031208978197401e-05	-3.396414028069824e-05	-0.0
2022-09-21	a032	j			0.0		2.6	2.15													d	10	29	0	circle	30	62	-0.015363182684868	-0.007022632322079	0.0002326868873872	-2.3165099888409922e-07	-8.431942677946301e-05	-3.583942600074717e-05	-0.0
2022-09-21	a032	j			0.0		2.6	2.15													d	10	29	0	circle	30	63	0.0018323472914794	0.0040089119466661	0.002658255433416	-3.412970191874467e-05	-8.732048943498477e-05	-3.693500380943039e-05	-0.0
2022-09-21	a032	j			0.0		2.6	2.15													d	10	29	0	circle	30	64	-0.0016040236902943	0.0001779263194938	-0.000689225436675	-6.184940321542292e-05	-8.945270576369778e-05	-3.7290639279769126e-05	-0.0
2022-09-21	a032	j			0.0		2.6	2.15													d	10	29	0	circle	30	65	0.0003980495292285	0.0013384426018815	-0.0003973522894392	-8.317495678319206e-05	-9.086192025722048e-05	-3.694974956571969e-05	-0.0
2022-09-21	a032	j			0.0		2.6	2.15													d	10	29	0	circle	30	66	0.0003454698857805	0.001092650293767	-0.0017025754198818	-9.832058101461022e-05	-9.165906057112904e-05	-3.596997593454099e-05	-0.0
2022-09-21	a032	j			0.0		2.6	2.15													d	10	29	0	circle	30	67	0.0016462022179095	0.0019646931019516	0.0011421181551706	-0.0001078748199317	-9.189098477733732e-05	-3.443719710446537e-05	-0.0
2022-09-21	a032	j			0.0		2.6	2.15													d	10	29	0	circle	30	68	-0.0052378653655268	-0.0021839481061873	-0.0014915304878884	-0.0001127435177723	-9.152992274569838e-05	-3.2474802724999835e-05	-0.0
2022-09-21	a032	j			0.0		2.6	2.15													d	10	29	0	circle	30	69	-0.0048343348599256	-0.0006605829397144	-6.6734188723103e-05	-0.0001140926861164	-9.047920729601034e-05	-3.02455772014777e-05	-0.0
2022-09-21	a032	j			0.0		2.6	2.15													d	10	29	0	circle	30	70	0.0077936537133913	0.0008679203302275	-0.0014619017446951	-0.0001132784895106	-8.858705849393986e-05	-2.7946972348970407e-05	-0.0
2022-09-21	a032	j			0.0		2.6	2.15													d	10	29	0	circle	30	71	-0.0013888511659958	0.0011726958308885	0.0025429507633788	-0.0001117540176665	-8.565941299947136e-05	-2.5799613445302136e-05	-0.0
2022-09-21	a032	j			0.0		2.6	2.15													d	10	29	0	circle	30	72	-0.0060733220848821	0.0013998065354713	-0.0014784642554623	-0.0001109629084416	-8.147135482910294e-05	-2.4029918157158497e-05	-0.0
2022-09-21	a032	j			0.0		2.6	2.15													d	10	29	0	circle	30	73	0.0085937910965031	0.0026177912028349	-0.0018880515029907	-0.0001122358494386	-7.578580274313025e-05	-2.285060891689968e-05	-0.0
2022-09-21	a032	j			0.0		2.6	2.15													d	10	29	0	circle	30	74	-4.4919025454843e-06	-0.0048486355475045	0.0005509053800646	-0.0001166924330839	-6.838826204462231e-05	-2.244021615324578e-05	-0.0
2022-09-21	a032	j			0.0		2.6	2.15													d	10	29	0	circle	30	75	0.0046552563436855	-0.0061380366629114	0.0068517889489524	-0.000125152602943	-5.913567106783392e-05	-2.2918574837323883e-05	-0.0
2022-09-21	a032	j			0.0		2.6	2.15													d	10	29	0	circle	30	76	0.0066638812715148	0.0025935343094721	-0.0044460014952369	-0.0001380771141706	-4.800027207254338e-05	-2.4322388697876588e-05	-0.0
2022-09-21	a032	j			0.0		2.6	2.15													d	10	29	0	circle	30	77	-0.0058636904530435	-0.0026558591616882	-0.0012151818043352	-0.0001555561365172	-3.508425094392858e-05	-2.6593325482493463e-05	-0.0
2022-09-21	a032	j			0.0		2.6	2.15													d	10	29	0	circle	30	78	0.000655880040788	0.0011791588784917	0.0091764961054081	-0.0001773482778041	-2.0598603567574628e-05	-2.9582555890639505e-05	-0.0
2022-09-21	a032	j			0.0		2.6	2.15													d	10	29	0	circle	30	79	0.0001958911388476	-0.0008578549053024	-0.0049621493723563	-0.0002029521393916	-4.818878985228124e-06	-3.3066874800588195e-05	-0.0
2022-09-21	a032	j			0.0		2.6	2.15													d	10	29	0	circle	30	80	-0.0043327334151475	0.0078808668665536	-0.0017336956799474	-0.0002316843950675	1.1966990377737602e-05	-3.6778734519293735e-05	-0.0
2022-09-21	a032	j			0.0		2.6	2.15													d	10	29	0	circle	30	81	-0.0079897946556575	-0.0002848321475937	-0.0011713312386116	-0.0002627460558286	2.9504072343703088e-05	-4.04508659653876e-05	-0.0
2022-09-21	a032	j			0.0		2.6	2.15													d	10	29	0	circle	30	82	0.0054572376433652	0.0018032438066694	-0.0027885229722357	-0.0002952628097036	4.7590687685959e-05	-4.385922992183376e-05	-0.0
2022-09-21	a032	j			0.0		2.6	2.15													d	10	29	0	circle	30	83	-0.0015839982007583	-0.0031982284004753	0.0034986050877315	-0.0003282874845751	6.606261053914166e-05	-4.6846075537229736e-05	-0.0
2022-09-21	a032	j			0.0		2.6	2.15													d	10	29	0	circle	30	84	0.019852987173843	-0.0021374797240464	-0.0022494559327634	-0.0003607754534108	8.475056963512482e-05	-4.932148430114829e-05	-0.0
2022-09-21	a032	j			0.0		2.6	2.15													d	10	29	0	circle	30	85	-0.0004625748830992	0.0001845318423074	-0.000388335421731	-0.000391578411477	0.0001034342939579	-5.125366851666545e-05	-0.0
2022-09-21	a032	j			0.0		2.6	2.15													d	10	29	0	circle	30	86	-0.022653301469736	-0.0017831519627802	0.0009811315513099	-0.0004195073654422	0.0001218126508312	-5.265624380240334e-05	-0.0
2022-09-21	a032	j			0.0		2.6	2.15													d	10	29	0	circle	30	87	0.0005487668201567	-0.0005599516587576	-9.2698443058317e-06	-0.0004434618628891	0.0001394961456891	-5.357378375767828e-05	-0.0
2022-09-21	a032	j			0.0		2.6	2.15													d	10	29	0	circle	30	88	-0.002379829946005	-0.001487705102907	0.000378439968001	-0.000462552219744	0.0001560193725926	-5.406618398162656e-05	-0.0
2022-09-21	a032	j			0.0		2.6	2.15													d	10	29	0	circle	30	89	0.0029505501399321	0.0011437931394422	-5.659949361107e-05	-0.0004761459650828	0.0001708707790024	-5.419521738384582e-05	-0.0
2022-09-21	a032	j			0.0		2.6	2.15													d	10	29	0	circle	30	90	0.0024259973957665	0.0008888706234361	-1.6132667314026e-05	-0.0004838431950692	0.000183537261657	-5.401552877435702e-05	-0.0
2022-09-21	a032	j			0.0		2.6	2.15													d	10	29	0	circle	30	91	0.0009283868503224	0.0031147725284967	0.0003022283577	-0.0004854313330917	0.0001935565966648	-5.356936677693674e-05	-0.0
2022-09-21	a032	j			0.0		2.6	2.15													d	10	29	0	circle	30	92	-0.001583194087414	0.0008549399644908	0.0017269809957337	-0.0004808575988347	0.0002005657199249	-5.288422008365444e-05	-0.0
2022-09-21	a032	j			0.0		2.6	2.15													d	10	29	0	circle	30	93	-0.0066509047500115	0.0015789417925935	-0.0023252260021618	-0.0004702270224054	0.0002043330249414	-5.1974518128870775e-05	-0.0
2022-09-21	a032	j			0.0		2.6	2.15													d	10	29	0	circle	30	94	-0.000758586683722	0.001493915685472	-0.0001506566366574	-0.0004538091660061	0.0002047686676697	-5.084833651608783e-05	-0.0
2022-09-21	a032	j			0.0		2.6	2.15													d	10	29	0	circle	30	95	0.0002619338205683	-0.001029709646108	-0.0003015482087796	-0.0004320273087007	0.0002019136667374	-4.951557802263956e-05	-0.0
2022-09-21	a032	j			0.0		2.6	2.15													d	10	29	0	circle	30	96	0.0002334863913411	0.0005547506736697	0.000394584365746	-0.0004054170895669	0.0001959128811144	-4.799160030772955e-05	-0.0
2022-09-21	a032	j			0.0		2.6	2.15													d	10	29	0	circle	30	97	0.0011396306330453	-0.0006397665891382	-0.0003756674384349	-0.0003745641800895	0.0001869794089198	-4.629454296130944e-05	-0.0
2022-09-21	a032	j			0.0		2.6	2.15													d	10	29	0	circle	30	98	0.0013596561042639	0.000350800484683	4.1484502997091e-05	-0.0003400399342053	0.0001753579871528	-4.443941109139124e-05	-0.0
2022-09-21	a032	j			0.0		2.6	2.15													d	10	29	0	circle	30	99	0.0008572622318465	-0.0010652278299848	0.0008727181282631	-0.0003023487414501	0.000161291899623	-4.243184738261656e-05	-0.0
2022-09-21	a032	j			0.0		2.6	2.15													d	10	29	0	circle	30	100	0.0071328949268046	-0.0078372577783731	0.0002573304685782	-0.0002618952400419	0.0001449970049707	-4.0263215058772376e-05	-0.0
2022-09-21	a032	j			0.0		2.6	2.15													d	10	29	0	circle	30	101	-0.0052681779610623	0.0053718625785852	-3.1948108155662e-05	-0.0002189795581655	0.0001266521653484	-3.790917405477915e-05	-0.0
2022-09-21	a032	j			0.0		2.6	2.15													d	10	29	0	circle	30	102	-0.0045033345958716	0.0027853305358957	-0.0009825842307939	-0.0001738245663978	0.0001064163098541	-3.533339256277232e-05	-0.0
2022-09-21	a032	j			0.0		2.6	2.15													d	10	29	0	circle	30	103	-0.0016192777863427	-0.0005243028776528	7.8691520556564e-05	-0.0001266206661014	8.4465381611462e-05	-3.249467629440469e-05	-0.0
2022-09-21	a032	j			0.0		2.6	2.15													d	10	29	0	circle	30	104	0.002676297259531	0.000600152306176	0.0003911946535253	-7.755809037865225e-05	6.102570683736696e-05	-2.935339407989046e-05	-0.0
2022-09-21	a032	j			0.0		2.6	2.15													d	10	29	0	circle	30	105	0.0016288921226117	0.0013270366023655	0.0002816002470835	-2.6830448980683028e-05	3.6388702605429245e-05	-2.5875133549649813e-05	-0.0
2022-09-21	a032	j			0.0		2.6	2.15													d	10	29	0	circle	30	106	0.0015014500043984	7.628345099582e-05	-0.0007001556529752	2.537716762283909e-05	1.090956975277419e-05	-2.2033364291799157e-05	-0.0
2022-09-21	a032	j			0.0		2.6	2.15													d	10	29	0	circle	30	107	-0.0001830450558387	-0.0014388267716196	0.0008044541813362	7.889174535223187e-05	-1.5003827901214732e-05	-1.7813471403527437e-05	-0.0
2022-09-21	a032	j			0.0		2.6	2.15													d	10	29	0	circle	30	108	0.0045029297568535	-0.0014854728707237	-0.0022796161141835	0.0001335354492871	-4.090776831931446e-05	-1.3217899489171912e-05	-0.0
2022-09-21	a032	j			0.0		2.6	2.15													d	10	29	0	circle	30	109	-0.0063004712670246	0.0013873976640055	0.0010017172725984	0.0001890884836302	-6.633822183404369e-05	-8.269735361916223e-06	-0.0
2022-09-21	a032	j			0.0		2.6	2.15													d	10	29	0	circle	30	110	-0.0039424121237594	0.0011022091646278	0.000703017839229	0.0002452395932743	-9.081904325398197e-05	-3.0118491416049107e-06	-0.0
2022-09-21	a032	j			0.0		2.6	2.15													d	10	29	0	circle	30	111	0.0022864946784183	-0.0001202533238647	-0.0007259525587201	0.0003015428657916	-0.0001138655044973	2.4982652340862324e-06	-0.0
2022-09-21	a032	j			0.0		2.6	2.15													d	10	29	0	circle	30	112	0.0012550847905247	-0.000508191677643	0.0005716986342668	0.0003574017074055	-0.0001349917273783	8.194304769817044e-06	-0.0
2022-09-21	a032	j			0.0		2.6	2.15													d	10	29	0	circle	30	113	0.0010696639479682	-0.0005339729065984	-0.0005151157299915	0.0004120811741701	-0.0001537259250098	1.4004971449172584e-05	-0.0
2022-09-21	a032	j			0.0		2.6	2.15													d	10	29	0	circle	30	114	0.001092158936735	-0.0005262929376722	-0.0004179818349926	0.0004647297241984	-0.0001696296376516	1.985668010505233e-05	-0.0
2022-09-21	a032	j			0.0		2.6	2.15													d	10	29	0	circle	30	115	-0.0007871652650892	0.0018752411585159	0.0014505446088395	0.0005143942118193	-0.0001823158435987	2.5677109761186148e-05	-0.0
2022-09-21	a032	j			0.0		2.6	2.15													d	10	29	0	circle	30	116	-0.0045253787594795	0.000180161973769	-0.0004155054882032	0.000560027549449	-0.0001914659576631	3.139976723895883e-05	-0.0
2022-09-21	a032	j			0.0		2.6	2.15													d	10	29	0	circle	30	117	0.0062048442439245	-0.0026385228631811	0.00046463633563	0.0006004998503213	-0.0001968505293225	3.6967344010937074e-05	-0.0
2022-09-21	a032	j			0.0		2.6	2.15													d	10	29	0	circle	30	118	-0.0027211968524855	-0.0017347451265871	-0.0007374974054888	0.0006346233033581	-0.0001983552957879	4.233165087844447e-05	-0.0
2022-09-21	a032	j			0.0		2.6	2.15													d	10	29	0	circle	30	119	-0.0020209844956499	0.0015090225620048	-0.0005252518976554	0.0006611902511795	-0.0001960052478238	4.745107126899813e-05	-0.0
2022-09-21	a032	j			0.0		2.6	2.15													d	10	29	0	circle	30	120	-0.0002879792320435	-0.0029757824219373	0.0011832935428156	0.0006790204819347	-0.0001899775573209	5.228897491906701e-05	-0.0
2022-09-21	a032	j			0.0		2.6	2.15													d	10	29	0	circle	30	121	-0.0004387038553628	-0.0020061849891929	0.0001793211198354	0.0006870232603948	-0.0001806011902178	5.681501168538681e-05	-0.0
2022-09-21	a032	j			0.0		2.6	2.15													d	10	29	0	circle	30	122	0.0052267191714581	-0.0039391006510964	0.0005322260051395	0.0006842812585111	-0.0001683423244672	6.1007085236239406e-05	-0.0
2022-09-21	a032	j			0.0		2.6	2.15													d	10	29	0	circle	30	123	0.0089131454139486	0.0021586010799606	0.0010688935510784	0.0006701476725223	-0.0001537685007407	6.484965599609535e-05	-0.0
2022-09-21	a032	j			0.0		2.6	2.15													d	10	29	0	circle	30	124	-0.010049993009363	0.0057437717953229	-0.0005375423070101	0.0006443313558474	-0.0001374874865064	6.832546505296559e-05	-0.0
2022-09-21	a032	j			0.0		2.6	2.15													d	10	29	0	circle	30	125	-0.0022596204469588	0.0038384870960427	-0.0029257414962502	0.0006069529392215	-0.0001200757135129	7.140110254084332e-05	-0.0
2022-09-21	a032	j			0.0		2.6	2.15													d	10	29	0	circle	30	126	0.0089614689612371	-0.0009228609433086	0.0029213571488014	0.0005585876282933	-0.0001020274121025	7.401143736652994e-05	-0.0
2022-09-21	a032	j			0.0		2.6	2.15													d	10	29	0	circle	30	127	0.01635270927458	-0.0035368450421612	-0.0042625395169627	0.000500317706481	-8.374624860591763e-05	7.605030106160027e-05	-0.0
2022-09-21	a032	j			0.0		2.6	2.15													d	10	29	0	circle	30	128	0.0013939530424216	0.0002983106102909	0.000619830174013	0.0004337711668099	-6.557137811922099e-05	7.737193975724552e-05	-0.0
2022-09-21	a032	j			0.0		2.6	2.15													d	10	29	0	circle	30	129	0.0028041015140384	-5.4154999115402e-05	0.0001978393935687	0.000361085459718	-4.781085013019269e-05	7.78049051128241e-05	-0.0
2022-09-21	a032	j			0.0		2.6	2.15													d	10	29	0	circle	30	130	-0.0015064927802964	-9.8084520934421e-05	0.0019831533830447	0.000284766096582	-3.076399063336516e-05	7.717827532170937e-05	-0.0
2022-09-21	a032	j			0.0		2.6	2.15													d	10	29	0	circle	30	131	-0.016050781583869	-0.0056619411818648	0.0033186131929916	0.0002074705941057	-1.4731514931494934e-05	7.535349923222745e-05	-0.0
2022-09-21	a032	j			0.0		2.6	2.15													d	10	29	0	circle	30	132	0.0055383787514933	-0.0003204535334841	-0.0022932526303917	0.0001317810673886	-1.3421023196330052e-08	7.224838980771397e-05	-0.0
2022-09-21	a032	j			0.0		2.6	2.15													d	10	29	0	circle	30	133	-0.0050729834988748	0.010650387270141	-0.0007859170405848	6.002295536161909e-05	1.3111819809119206e-05	6.784390392735824e-05	-0.0
2022-09-21	a032	j			0.0		2.6	2.15													d	10	29	0	circle	30	134	0.0018015559487515	-0.0076237239737595	0.0014799571053482	-5.848693262975231e-06	2.4422867207972704e-05	6.217772643884874e-05	3.1906165967900816e-05
2022-09-21	a032	j			0.0		2.6	2.15													d	10	29	0	circle	30	135	0.0012001244354357	0.0073179506352302	0.0012437572360141	-6.431328497215467e-05	3.3784123104795706e-05	5.5335529351754255e-05	-0.0
2022-09-21	a032	j			0.0		2.6	2.15													d	10	29	0	circle	30	136	-0.011318866158598	-0.0016587733112612	-0.0038118761570722	-0.000114325598991	4.115027780662995e-05	4.7443812305455017e-05	-0.0
2022-09-21	a032	j			0.0		2.6	2.15													d	10	29	0	circle	30	137	0.0065255240344836	-0.0002466245552539	0.0021160740813088	-0.0001553409627754	4.654761659408527e-05	3.866242288869896e-05	-0.0
2022-09-21	a032	j			0.0		2.6	2.15													d	10	29	0	circle	30	138	-0.0099444626238229	-0.0040031374032495	-0.0011208281577321	-0.0001873141141139	5.004031908067322e-05	2.9179222367033817e-05	-0.0
2022-09-21	a032	j			0.0		2.6	2.15													d	10	29	0	circle	30	139	0.0035533206220428	-0.0029246964834265	0.0022845000646555	-0.0002106614729514	5.169478162127721e-05	1.921073515927125e-05	-0.0
2022-09-21	a032	j			0.0		2.6	2.15													d	10	29	0	circle	30	140	0.0028142440852775	0.0015695470496604	0.0006702213447972	-0.0002261887689202	5.1561154607242986e-05	9.005362461868638e-06	-0.0
2022-09-21	a032	j			0.0		2.6	2.15													d	10	29	0	circle	30	141	-0.0046013006545368	6.2640302817393e-06	-0.0026895932899863	-0.0002349971496847	4.968433612070656e-05	-1.1585017440495398e-06	-0.0
2022-09-21	a032	j			0.0		2.6	2.15													d	10	29	0	circle	30	142	0.0028276359780664	0.0035833849534638	0.0014233096076198	-0.0002383846026498	4.613819124886831e-05	-1.0981931046653672e-05	-0.0
2022-09-21	a032	j			0.0		2.6	2.15													d	10	29	0	circle	30	143	-0.0010742683176455	-0.0001973016755164	0.0001746457060815	-0.0002377515284369	4.106418293624417e-05	-2.015750646631779e-05	-0.0
2022-09-21	a032	j			0.0		2.6	2.15													d	10	29	0	circle	30	144	-0.0013929844732594	-0.0002384886916005	-0.0016995147369582	-0.000234508909277	3.46978015803302e-05	-2.837888573691598e-05	-0.0
2022-09-21	a032	j			0.0		2.6	2.15													d	10	29	0	circle	30	145	0.0059888755141664	0.0030032001243808	0.0065066574187358	-0.0002299875592705	2.737741309870745e-05	-3.5348953718254606e-05	-0.0
2022-09-21	a032	j			0.0		2.6	2.15													d	10	29	0	circle	30	146	-0.0006989865377166	0.0007437038138101	-0.0029868781760839	-0.0002253534497075	1.9537891383379133e-05	-4.079300584453962e-05	-0.0
2022-09-21	a032	j			0.0		2.6	2.15													d	10	29	0	circle	30	147	5.5198934609353e-05	0.000434811427357	-0.0034491940812529	-0.0002215394382301	1.1689625385174993e-05	-4.448439905893575e-05	-0.0
2022-09-21	a032	j			0.0		2.6	2.15													d	10	29	0	circle	30	148	0.0023392668871072	0.0006665142085489	-8.9845497029463e-05	-0.0002192012748235	4.3805143468722525e-06	-4.628059037909645e-05	-0.0
2022-09-21	a032	j			0.0		2.6	2.15													d	10	29	0	circle	30	149	-0.0086555360256423	-0.0023455516079785	-0.0015780760085062	-0.0002186943026913	-1.85753511050512e-06	-4.615359406305571e-05	-0.0
2022-09-21	a032	j			0.0		2.6	2.15													d	10	29	0	circle	30	150	-0.000108132317109	-0.0031222475164117	0.0018472992500903	-0.0002200554946509	-6.569160265201692e-06	-4.420079657174675e-05	-0.0
2022-09-21	a032	j			0.0		2.6	2.15													d	10	29	0	circle	30	151	0.020929200113462	-0.0005348360026287	-0.0021581220744239	-0.0002229745509941	-9.429567112150435e-06	-4.063751574645533e-05	-0.0
2022-09-21	a032	j			0.0		2.6	2.15													d	10	29	0	circle	30	152	0.0057553782604388	-0.0003734459490645	-0.0041390534389449	-0.0002267662808036	-1.027861078427817e-05	-3.577931758504777e-05	-0.0
2022-09-21	a032	j			0.0		2.6	2.15													d	10	29	0	circle	30	153	-0.0038046019067832	-0.003857726132769	0.0020058337504001	-0.0002304002323023	-9.12945368720616e-06	-3.0014076583910865e-05	-0.0
2022-09-21	a032	j			0.0		2.6	2.15													d	10	29	0	circle	30	154	-0.0063398463555184	0.0012977632685801	0.0050980952415503	-0.0002326346055084	-6.153964569289534e-06	-2.375801387087214e-05	-0.0
2022-09-21	a032	j			0.0		2.6	2.15													d	10	29	0	circle	30	155	-0.0076639516550873	0.0009439228853773	0.0026722326779207	-0.0002322289332864	-1.647885108832738e-06	-1.7402217653827585e-05	-0.0
2022-09-21	a032	j			0.0		2.6	2.15													d	10	29	0	circle	30	156	-0.005660641813242	0.0007006251649872	-0.002396722645298	-0.0002281576278799	4.018916990460047e-06	-1.1273168414787957e-05	-0.0
2022-09-21	a032	j			0.0		2.6	2.15													d	10	29	0	circle	30	157	-0.0058441105481716	0.000723682185772	-0.0018692517536964	-0.0002197597452799	1.0455825585934027e-05	-5.6242527062416e-06	-0.0
2022-09-21	a032	j			0.0		2.6	2.15													d	10	29	0	circle	30	158	0.0002924545693773	0.0021808848590766	0.0019707765121403	-0.0002068007212437	1.7297271447769153e-05	-6.495526246477252e-07	-0.0
2022-09-21	a032	j			0.0		2.6	2.15													d	10	29	0	circle	30	159	-0.0022613887181212	0.000951756675966	-0.0014552466121567	-0.0001894524130798	2.4235054343636864e-05	3.5005069334009382e-06	-0.0
2022-09-21	a032	j			0.0		2.6	2.15													d	10	29	0	circle	30	160	-0.0020673700405469	0.001060097467544	-0.0011510445823853	-0.0001682133737144	3.103385528109129e-05	6.711146957135939e-06	-0.0
2022-09-21	a032	j			0.0		2.6	2.15													d	10	29	0	circle	30	161	0.0059003940213644	0.0014129954134632	0.0012511966789004	-0.0001437932821609	3.752760558508779e-05	8.90181358813844e-06	-0.0
2022-09-21	a032	j			0.0		2.6	2.15													d	10	29	0	circle	30	162	0.0040265199273187	-0.0031841233681873	-0.0013908016458699	-0.0001169828291982	4.359769108892206e-05	1.0030575607708337e-05	-0.0
2022-09-21	a032	j			0.0		2.6	2.15													d	10	29	0	circle	30	163	0.010563294519092	-0.0058885682630279	0.0052951114142741	-8.853655034756977e-05	4.9140815334182135e-05	1.010316928228997e-05	-0.0
2022-09-21	a032	j			0.0		2.6	2.15													d	10	29	0	circle	30	164	-0.0074357905372021	0.0026149463231007	-0.001286572921397	-5.910298346760948e-05	5.4044183532848126e-05	9.179643050150812e-06	-0.0
2022-09-21	a032	j			0.0		2.6	2.15													d	10	29	0	circle	30	165	-0.0060591888166375	0.0027265790368989	-0.001618666033706	-2.921888085140082e-05	5.8186315693631496e-05	7.368624653749149e-06	-0.0
2022-09-21	a032	j			0.0		2.6	2.15													d	10	29	0	circle	30	166	0.0056744191329467	0.0032425918235642	-0.0027572979766187	6.565617444939319e-07	6.146169022303487e-05	4.807561071186284e-06	-0.0
2022-09-21	a032	j			0.0		2.6	2.15													d	10	29	0	circle	30	167	0.0010546618148335	-0.0013371792433607	0.0006410430470974	3.0110383142496176e-05	6.380494238573027e-05	1.6415626870960882e-06	-0.0
2022-09-21	a032	j			0.0		2.6	2.15													d	10	29	0	circle	30	168	-0.0045842560077634	-0.0013133934387766	0.0012875649251499	5.876273371242121e-05	6.519347155290043e-05	-1.9839809571018564e-06	-0.0
2022-09-21	a032	j			0.0		2.6	2.15													d	10	29	0	circle	30	169	-0.0005686926130007	-0.0004860321767293	0.0011969616034643	8.625939072558936e-05	6.563026837937633e-05	-5.915674170130483e-06	-0.0
2022-09-21	a032	j			0.0		2.6	2.15													d	10	29	0	circle	30	170	0.0048454030095798	-0.0037960360264142	0.0016178403191899	0.0001122658898193	6.512426619093336e-05	-9.981653640205483e-06	-0.0
2022-09-21	a032	j			0.0		2.6	2.15													d	10	29	0	circle	30	171	0.0064969036294839	0.00059525623971	-0.0017090047638071	0.0001364674890247	6.368441363580822e-05	-1.3991416051797423e-05	-0.0
2022-09-21	a032	j			0.0		2.6	2.15													d	10	29	0	circle	30	172	-0.0087600319652247	0.004473731057102	-0.0002354205281895	0.0001585621659396	6.133448129878974e-05	-1.7749548281477988e-05	-0.0
2022-09-21	a032	j			0.0		2.6	2.15													d	10	29	0	circle	30	173	-0.0074983642374371	0.0023259634374449	-0.0021710316664905	0.0001782316996996	5.814175906236747e-05	-2.1076609155241904e-05	-0.0
2022-09-21	a032	j			0.0		2.6	2.15													d	10	29	0	circle	30	174	0.0089791086792038	0.0010620632121363	0.0014058198037237	0.0001951083380888	5.4238903446863136e-05	-2.3826277704566403e-05	-0.0
2022-09-21	a032	j			0.0		2.6	2.15													d	10	29	0	circle	30	175	-0.0047726754958722	-0.0013048181966345	-0.0015229036494304	0.0002087706097037	4.9819357298445386e-05	-2.5892051015846114e-05	-0.0
2022-09-21	a032	j			0.0		2.6	2.15													d	10	29	0	circle	30	176	0.0008361392998362	-0.0020522494329227	0.0012351510761861	0.0002187728623655	4.51052605235926e-05	-2.720417981376796e-05	-0.0
2022-09-21	a032	j			0.0		2.6	2.15													d	10	29	0	circle	30	177	-0.0012747179775416	-0.0026077992131813	-0.0001787898572464	0.0002246888543665	4.030451815881119e-05	-2.772144991271288e-05	-0.0
2022-09-21	a032	j			0.0		2.6	2.15													d	10	29	0	circle	30	178	0.0014887230976996	0.0010810270996439	0.0006110783839258	0.0002261604121421	3.5577435398072056e-05	-2.742226371765617e-05	-0.0
2022-09-21	a032	j			0.0		2.6	2.15													d	10	29	0	circle	30	179	0.0014508541272583	0.0008585437750667	0.001508751883814	0.0002229534627994	3.1023925188730055e-05	-2.629864932289089e-05	-0.0
2022-09-21	a032	j			0.0		2.6	2.15													d	10	29	0	circle	30	180	-0.0038423632073689	-0.0031267045067785	-0.0023328381356411	0.000215018720396	2.668831222087338e-05	-2.4356172595703644e-05	-0.0
2022-09-21	a032	j			0.0		2.6	2.15													d	10	29	0	circle	30	181	0.010023711532101	0.0037749487311338	0.0036432958980705	0.0002025510941676	2.2572574399671592e-05	-2.162084060465514e-05	-0.0
2022-09-21	a032	j			0.0		2.6	2.15													d	10	29	0	circle	30	182	0.015992186575016	-0.0020077457230177	-0.0045420993023126	0.00018603745522	1.865257060776707e-05	-1.815158293331544e-05	-0.0
2022-09-21	a032	j			0.0		2.6	2.15													d	10	29	0	circle	30	183	-0.003011401465464	0.000653077407904	-0.0021147166231819	0.0001662610773301	1.4894806711061884e-05	-1.4054221866919943e-05	-0.0
2022-09-21	a032	j			0.0		2.6	2.15													d	10	29	0	circle	30	184	-0.0017147198812589	0.0001613541445492	0.0017478908094116	0.000144220444738	1.127145724980556e-05	-9.488269443046743e-06	-0.0
2022-09-21	a032	j			0.0		2.6	2.15													d	10	29	0	circle	30	185	-0.016696057711137	0.0005560716624372	0.0008696613352675	0.0001209613983087	7.77332296959735e-06	-4.657586346516912e-06	-0.0
2022-09-21	a032	j			0.0		2.6	2.15													d	10	29	0	circle	30	186	-0.0012579706245091	0.0015978410521599	-0.0001527214603778	9.738593031246737e-05	4.420682221844902e-06	2.1291717131519974e-07	-0.0
2022-09-21	a032	j			0.0		2.6	2.15													d	10	29	0	circle	30	187	-0.0026028781136273	0.0016752763809528	0.0012632056959336	7.411878321510866e-05	1.2685277418444937e-06	4.902097806298958e-06	-0.0
2022-09-21	a032	j			0.0		2.6	2.15													d	10	29	0	circle	30	188	-0.002504973889586	-0.0013490692427787	-0.0003770364785006	5.147062997081881e-05	-1.5995120827526134e-06	9.209889229064936e-06	-0.0
2022-09-21	a032	j			0.0		2.6	2.15													d	10	29	0	circle	30	189	-0.0025152498838676	-0.0010484875052013	-0.000226101617811	2.94848371094146e-05	-4.090942508015151e-06	1.2966338309391382e-05	-0.0
2022-09-21	a032	j			0.0		2.6	2.15													d	10	29	0	circle	30	190	-0.0025152498838676	-0.0010484875052013	-0.000226101617811	8.039541352341154e-06	-6.132085006892441e-06	1.6035317169977427e-05	1.863690810743832e-06
2022-09-21	a032	j			0.0		2.6	2.15													d	10	29	0	circle	30	191	0.0057111001608172	-0.0009098506250619	0.001830144821447	-1.3011344982172552e-05	-7.69230165635936e-06	1.8316362860105924e-05	-0.0
2022-09-21	a032	j			0.0		2.6	2.15													d	10	29	0	circle	30	192	0.015281238071487	-0.0037548929414367	-0.0021245585034161	-3.3674589545607445e-05	-8.795326352102992e-06	1.9746061620728343e-05	-0.0
2022-09-21	a032	j			0.0		2.6	2.15													d	10	29	0	circle	30	193	0.01359623372398	0.0022333779824257	-0.0021230226490672	-5.3674234500201214e-05	-9.512372040658448e-06	2.029879621373731e-05	-0.0
2022-09-21	a032	j			0.0		2.6	2.15													d	10	29	0	circle	30	194	-0.0049927245168072	0.0037796442158065	0.0040637500469677	-7.239504812959987e-05	-9.936171099959163e-06	1.99899163551786e-05	-0.0
2022-09-21	a032	j			0.0		2.6	2.15													d	10	29	0	circle	30	195	-0.0027086323268023	0.0003087533025703	0.0010038049620542	-8.89559807343816e-05	-1.0145735449332258e-05	1.8884684293694768e-05	-0.0
2022-09-21	a032	j			0.0		2.6	2.15													d	10	29	0	circle	30	196	-0.0027505062363389	0.0006346745784991	0.001248305115599	-0.000102388742293	-1.0181005237898991e-05	1.7106413638158656e-05	-0.0
2022-09-21	a032	j			0.0		2.6	2.15													d	10	29	0	circle	30	197	-0.014169629568089	-0.0012131370792053	-0.0020028001158144	-0.000111848392476	-1.0039717488317934e-05	1.483086955177577e-05	-0.0
2022-09-21	a032	j			0.0		2.6	2.15													d	10	29	0	circle	30	198	-0.0007612206484171	-0.0018251007770099	-0.0012962083504292	-0.0001167874073369	-9.69175774710314e-06	1.2263938633010897e-05	-0.0
2022-09-21	a032	j			0.0		2.6	2.15													d	10	29	0	circle	30	199	-0.0024919793305362	-0.0002455404142185	0.0010427243100471	-0.000117052459097	-9.09671634769582e-06	9.613492299249026e-06	-0.0
2022-09-21	a032	j			0.0		2.6	2.15													d	10	29	0	circle	30	200	0.0030087751129297	0.0013771301152703	-0.0008740494107414	-0.0001128950994433	-8.212901662467966e-06	7.067485846272848e-06	-0.0
2022-09-21	a032	j			0.0		2.6	2.15													d	10	30	1	circle	30	0	-0.0015829684263282	-0.0018742846245091	0.0001795826826795	8.55182583046484e-06	-1.884116538952769e-05	-3.316531544956848e-05	-5.772324229575942e-06
2022-09-21	a032	j			0.0		2.6	2.15													d	10	30	1	circle	30	1	0.0006956031845613	0.0037307448265048	0.0005595692409875	2.2253098827394942e-05	-1.0436805172725771e-05	-3.695068171653085e-05	-4.260777716410133e-06
2022-09-21	a032	j			0.0		2.6	2.15													d	10	30	1	circle	30	2	0.0004753144663618	0.0031747976354795	0.000526257137944	3.44309351511821e-05	-3.78126903777492e-06	-4.04108133722233e-05	-2.1986091832662826e-06
2022-09-21	a032	j			0.0		2.6	2.15													d	10	30	1	circle	30	3	0.0088159197874696	0.0027643587685911	-0.0013477547050448	4.441596223609464e-05	5.893122251563848e-07	-4.327316046786479e-05	-0.0
2022-09-21	a032	j			0.0		2.6	2.15													d	10	30	1	circle	30	4	-0.009533852731099	-0.0020459078617321	6.8606047691284e-05	5.156914857919806e-05	2.307712378106574e-06	-4.527593341028075e-05	-0.0
2022-09-21	a032	j			0.0		2.6	2.15													d	10	30	1	circle	30	5	-0.0014989503729823	-0.0004055173428149	-0.0006428455316469	5.52932926863699e-05	1.1826517397306126e-06	-4.618715812873908e-05	-0.0
2022-09-21	a032	j			0.0		2.6	2.15													d	10	30	1	circle	30	6	-0.0031697391858565	0.0007011865039153	-0.0005839891013893	5.503782022005035e-05	-2.815805826200702e-06	-4.58198797894892e-05	-0.0
2022-09-21	a032	j			0.0		2.6	2.15													d	10	30	1	circle	30	7	0.0022007012751957	-7.5790218106505e-05	0.000904213015911	5.032670967177227e-05	-9.575932260872751e-06	-4.404153889647541e-05	-0.0
2022-09-21	a032	j			0.0		2.6	2.15													d	10	30	1	circle	30	8	0.0008437481896669	-0.0013635863858446	0.0012474735314602	4.082359859617262e-05	-1.8861572275630185e-05	-4.077893220923824e-05	-0.0
2022-09-21	a032	j			0.0		2.6	2.15													d	10	30	1	circle	30	9	-0.0046223609257467	0.000665699118265	-0.0013641328339842	2.642163347545891e-05	-3.032702502419928e-05	-3.602324275797777e-05	-0.0
2022-09-21	a032	j			0.0		2.6	2.15													d	10	30	1	circle	30	10	0.010535587257003	6.8154202694553e-05	-0.0025161219228555	7.340352451700626e-06	-4.352927957671116e-05	-2.9838942150551556e-05	-0.0
2022-09-21	a032	j			0.0		2.6	2.15													d	10	30	1	circle	30	11	0.022302798648974	0.0002689524996978	-0.0024604924273312	-1.5787689927924575e-05	-5.793724838547879e-05	-2.237242809378264e-05	-0.0
2022-09-21	a032	j			0.0		2.6	2.15													d	10	30	1	circle	30	12	-0.0013535527059769	0.0005568090350328	0.0001992448711941	-4.188240335179559e-05	-7.294060217244566e-05	-1.3847878045863991e-05	-0.0
2022-09-21	a032	j			0.0		2.6	2.15													d	10	30	1	circle	30	13	-0.010386944157664	0.0038668472271219	0.004068702844017	-6.94919968853186e-05	-8.786268639620734e-05	-4.541195686346534e-06	-0.0
2022-09-21	a032	j			0.0		2.6	2.15													d	10	30	1	circle	30	14	-0.0089353474009007	-0.0002459831605974	0.0009285374479728	-9.698449040213652e-05	-0.0001019839113452	5.261293340338984e-06	-0.0
2022-09-21	a032	j			0.0		2.6	2.15													d	10	30	1	circle	30	15	-0.0034787892754344	-0.0015982707213541	0.0005304162667774	-0.0001227762771474	-0.000114583163631	1.5299726277257556e-05	-0.0
2022-09-21	a032	j			0.0		2.6	2.15													d	10	30	1	circle	30	16	-0.0044486548186264	-0.0032498980548186	-0.0007018386910708	-0.0001455039875446	-0.0001249973790505	2.535768430979176e-05	-0.0
2022-09-21	a032	j			0.0		2.6	2.15													d	10	30	1	circle	30	17	0.0080353654398723	-0.0008171270266291	-0.0008362958051554	-0.0001641048551549	-0.0001326855964499	3.525994999219528e-05	-0.0
2022-09-21	a032	j			0.0		2.6	2.15													d	10	30	1	circle	30	18	-0.0036670183935467	-0.002273124327785	0.0010561217591949	-0.000177830129416	-0.0001372786130531	4.486226170170792e-05	-0.0
2022-09-21	a032	j			0.0		2.6	2.15													d	10	30	1	circle	30	19	-0.0027941707747481	-0.0009389454619914	-0.0001255131050197	-0.0001862346534515	-0.0001386035590054	5.404211120514548e-05	-0.0
2022-09-21	a032	j			0.0		2.6	2.15													d	10	30	1	circle	30	20	-0.0027768736225008	-0.0010600536821905	-2.6009403712705e-05	-0.0001891664168235	-0.0001366829569967	6.269199411650263e-05	-0.0
2022-09-21	a032	j			0.0		2.6	2.15													d	10	30	1	circle	30	21	0.0016907076910038	0.0014739107092629	-0.0003167248253583	-0.0001867492800586	-0.000131712595482	7.071273382615647e-05	-0.0
2022-09-21	a032	j			0.0		2.6	2.15													d	10	30	1	circle	30	22	0.0011519771421547	-9.916033917801e-05	-0.0002876532534941	-0.0001793453050218	-0.000124025270396	7.800642511165754e-05	-0.0
2022-09-21	a032	j			0.0		2.6	2.15													d	10	30	1	circle	30	23	-0.0001134802011669	-5.5416937433144e-05	5.5088926725029e-05	-0.0001675010676977	-0.0001140498502967	8.447111394930268e-05	-0.0
2022-09-21	a032	j			0.0		2.6	2.15													d	10	30	1	circle	30	24	1.3985257340215e-05	-4.6594531514675e-05	2.0814708406117e-05	-0.0001518939844138	-0.0001022732179159	8.999901227185044e-05	-0.0
2022-09-21	a032	j			0.0		2.6	2.15													d	10	30	1	circle	30	25	1.3985257340215e-05	-4.6594531514675e-05	2.0814708406117e-05	-0.0001332878123188	-8.920684488235326e-05	9.447822160561152e-05	-0.0
2022-09-21	a032	j			0.0		2.6	2.15													d	10	30	1	circle	30	26	1.3985257340215e-05	-4.6594531514675e-05	2.0814708406117e-05	-0.0001124960453256	-7.535606965467003e-05	9.779684314901488e-05	-0.0
2022-09-21	a032	j			0.0		2.6	2.15													d	10	30	1	circle	30	27	1.3985257340215e-05	-4.6594531514675e-05	2.0814708406117e-05	-9.034936538887566e-05	-6.119046243907294e-05	9.98485259272298e-05	-0.0
2022-09-21	a032	j			0.0		2.6	2.15													d	10	30	1	circle	30	28	0.0007201388774779	0.0035065865807571	0.0005035087521883	-6.766556518565258e-05	-4.711564840353489e-05	0.0001005390317628	-0.0
2022-09-21	a032	j			0.0		2.6	2.15													d	10	30	1	circle	30	29	0.0015933622460222	0.0028388071555937	0.0003478318155235	-4.5222730738898165e-05	-3.345131420310134e-05	9.979318253328264e-05	2.1119137591283147e-05
2022-09-21	a032	j			0.0		2.6	2.15													d	10	30	1	circle	30	30	0.002939062364417	-0.0027860442075036	0.0006190716657119	-2.3739468595454703e-05	-2.042556552514433e-05	9.756066496100936e-05	5.339563084041033e-05
2022-09-21	a032	j			0.0		2.6	2.15													d	10	30	1	circle	30	31	-0.0093143731722772	-0.0017104490596997	-0.0018811460790228	-3.867316954472315e-06	-8.192167662259909e-06	9.3819170834069e-05	8.175968621733678e-05
2022-09-21	a032	j			0.0		2.6	2.15													d	10	30	1	circle	30	32	0.0031798880699351	-0.0016420155130138	0.0004343641761779	1.3808030306314537e-05	3.138544356758986e-06	8.85759277934598e-05	7.162935313038628e-05
2022-09-21	a032	j			0.0		2.6	2.15													d	10	30	1	circle	30	33	0.0013068155982949	0.0010350565649611	0.0019863512236847	2.8772798968087618e-05	1.3474761756577987e-05	8.1871405804408e-05	3.96238450797424e-05
2022-09-21	a032	j			0.0		2.6	2.15													d	10	30	1	circle	30	34	0.0016572089907365	0.0007913384951025	9.2205504255896e-05	4.060888314545305e-05	2.2735531405251053e-05	7.378614927640116e-05	1.0441734725697062e-05
2022-09-21	a032	j			0.0		2.6	2.15													d	10	30	1	circle	30	35	0.0015539032025492	-0.0010517495161549	6.6394911728902e-05	4.9023902013629325e-05	3.08557523314975e-05	6.444538778659019e-05	-0.0
2022-09-21	a032	j			0.0		2.6	2.15													d	10	30	1	circle	30	36	-0.0001514621452717	0.0005604857033975	4.9294054785125e-05	5.3868608627584014e-05	3.779394510556576e-05	5.401598759022038e-05	-0.0
2022-09-21	a032	j			0.0		2.6	2.15													d	10	30	1	circle	30	37	-0.000493430748426	-0.0006790189590465	-0.0025311721694508	5.513481737162268e-05	4.353876245518965e-05	4.269711482050166e-05	-0.0
2022-09-21	a032	j			0.0		2.6	2.15													d	10	30	1	circle	30	38	-5.0175607717065e-06	0.0008989692812377	0.0027020553406404	5.293937014624885e-05	4.811580472551777e-05	3.071107804181223e-05	-0.0
2022-09-21	a032	j			0.0		2.6	2.15													d	10	30	1	circle	30	39	-4.8726256772261e-05	0.0007521373255807	0.0022045741164506	4.75031665195361e-05	5.15956674009334e-05	1.8298553663099407e-05	-0.0
2022-09-21	a032	j			0.0		2.6	2.15													d	10	30	1	circle	30	40	0.002871746997995	0.0007463557577518	-0.0025165719374266	3.9130673778894406e-05	5.410072430576477e-05	5.7140139484300615e-06	-0.0
2022-09-21	a032	j			0.0		2.6	2.15													d	10	30	1	circle	30	41	-0.0094455836650676	0.0007214757198368	-0.001561554524508	2.8190158491675485e-05	5.5806312296645264e-05	-6.786187352642602e-06	-0.0
2022-09-21	a032	j			0.0		2.6	2.15													d	10	30	1	circle	30	42	0.0052877178650221	0.0023581869961861	0.0006547832038486	1.5097570812705975e-05	5.6932496204408925e-05	-1.896092367316556e-05	-0.0
2022-09-21	a032	j			0.0		2.6	2.15													d	10	30	1	circle	30	43	0.0048560285267704	-0.0018282790256651	-0.0004218286653441	3.126199288281003e-07	5.772379953258519e-05	-3.059573257195543e-05	-0.0
2022-09-21	a032	j			0.0		2.6	2.15													d	10	30	1	circle	30	44	0.0006135830997066	-0.0014370668739351	0.0019627746359338	-1.565593780696832e-05	5.841694457027969e-05	-4.150394476763819e-05	-0.0
2022-09-21	a032	j			0.0		2.6	2.15													d	10	30	1	circle	30	45	-0.0044863050652119	-0.0014062731102667	-0.0022415086851786	-3.225746322622288e-05	5.920333233528729e-05	-5.152333930121412e-05	-0.0
2022-09-21	a032	j			0.0		2.6	2.15													d	10	30	1	circle	30	46	-0.0017400107555428	-0.0015995275211693	-7.8774990376938e-05	-4.893112631323043e-05	6.01989841165631e-05	-6.0514542112688667e-05	-0.0
2022-09-21	a032	j			0.0		2.6	2.15													d	10	30	1	circle	30	47	-0.0015820158238753	-0.0013479180077469	-6.8210958148634e-05	-6.514451526130656e-05	6.143279883004926e-05	-6.836031468746194e-05	-0.0
2022-09-21	a032	j			0.0		2.6	2.15													d	10	30	1	circle	30	48	-0.002193089754134	0.0004062236837496	0.0036593375518093	-8.041280353701797e-05	6.285709198195697e-05	-7.496200350118638e-05	-0.0
2022-09-21	a032	j			0.0		2.6	2.15													d	10	30	1	circle	30	49	0.0058812918345462	0.0028687271749307	-0.0036534334316975	-9.428905542059246e-05	6.437769442908946e-05	-8.023533699584912e-05	-0.0
2022-09-21	a032	j			0.0		2.6	2.15													d	10	30	1	circle	30	50	0.0003618830724049	0.0022757705077505	-0.0001406986297345	-0.0001063361941707	6.589336269723188e-05	-8.411171474558152e-05	-0.0
2022-09-21	a032	j			0.0		2.6	2.15													d	10	30	1	circle	30	51	0.0012762011791951	0.0010660140334333	0.0013671601223826	-0.0001161023512644	6.73279114810822e-05	-8.654422666226403e-05	-0.0
2022-09-21	a032	j			0.0		2.6	2.15													d	10	30	1	circle	30	52	0.0021160684822628	0.0009412637640805	-0.0007783186439595	-0.0001231187064247	6.864068965863884e-05	-8.751170360604594e-05	-0.0
2022-09-21	a032	j			0.0		2.6	2.15													d	10	30	1	circle	30	53	-0.0048083670442638	-0.0037509557976017	0.0010734108057572	-0.0001269245230606	6.981250680698805e-05	-8.701955934398774e-05	-0.0
2022-09-21	a032	j			0.0		2.6	2.15													d	10	30	1	circle	30	54	0.0047916170819241	0.0002401951729671	-0.0022990902034346	-0.0001271109633001	7.08171531699456e-05	-8.510179854129976e-05	-0.0
2022-09-21	a032	j			0.0		2.6	2.15													d	10	30	1	circle	30	55	-0.0042207430173943	-0.0017998051590336	-0.0005025805050719	-0.0001233719479923	7.159521759623906e-05	-8.182487316738098e-05	-0.0
2022-09-21	a032	j			0.0		2.6	2.15													d	10	30	1	circle	30	56	-0.0018064322444431	-0.000601937077639	0.0024942954748188	-0.0001155541343379	7.204322935208743e-05	-7.728877033868403e-05	-0.0
2022-09-21	a032	j			0.0		2.6	2.15													d	10	30	1	circle	30	57	-0.0045934397787945	0.0024731516061306	-0.0018210139768349	-0.0001036990242824	7.202119343327891e-05	-7.162282576030977e-05	-0.0
2022-09-21	a032	j			0.0		2.6	2.15													d	10	30	1	circle	30	58	0.0004725134102086	0.0003822085573274	-0.0001378245577228	-8.806469430145161e-05	7.137256149442646e-05	-6.497979090718278e-05	-0.0
2022-09-21	a032	j			0.0		2.6	2.15													d	10	30	1	circle	30	59	3.4214276532784e-06	0.0018823508547114	-0.000266134827615	-6.911559759092293e-05	6.994531031778595e-05	-5.7531352210599806e-05	-0.0
2022-09-21	a032	j			0.0		2.6	2.15													d	10	30	1	circle	30	60	0.000924967167349	0.0003348841588616	-0.0003922715500833	-4.748266056190773e-05	6.760288334478722e-05	-4.946273781333154e-05	-0.0
2022-09-21	a032	j			0.0		2.6	2.15													d	10	30	1	circle	30	61	-0.0015098184147265	-0.0003716340124205	0.0017954146149265	-2.3907947431511764e-05	6.421976399755737e-05	-4.09635130546174e-05	-0.0
2022-09-21	a032	j			0.0		2.6	2.15													d	10	30	1	circle	30	62	0.0027740768727392	-0.0017285772151196	-0.0003503637060619	8.131288224215646e-07	5.9664157629352174e-05	-3.2216562463239393e-05	-0.0
2022-09-21	a032	j			0.0		2.6	2.15													d	10	30	1	circle	30	63	0.0017838915214161	-0.0036371785153743	-0.0002959905185313	2.5885907526847617e-05	5.3776909468667634e-05	-2.339020671078372e-05	-0.0
2022-09-21	a032	j			0.0		2.6	2.15													d	10	30	1	circle	30	64	0.0005592483827918	-0.0033368241716003	0.0007565186210326	5.056142779117006e-05	4.6361323960824406e-05	-1.4636171088838557e-05	-0.0
2022-09-21	a032	j			0.0		2.6	2.15													d	10	30	1	circle	30	65	-0.0035066449825913	0.0045455423381036	-0.0004466122967603	7.416594766873682e-05	3.7199133524041766e-05	-6.092072481638115e-06	-0.0
2022-09-21	a032	j			0.0		2.6	2.15													d	10	30	1	circle	30	66	-0.0021828756223436	0.0023827421626506	-0.0001391181887996	9.611794427082e-05	2.60960124824548e-05	2.1138993163945397e-06	-0.0
2022-09-21	a032	j			0.0		2.6	2.15													d	10	30	1	circle	30	67	0.0095292049871962	0.0020416866675502	-0.0021836020179937	0.0001159466051096	1.293906754946787e-05	9.857916999194046e-06	-0.0
2022-09-21	a032	j			0.0		2.6	2.15													d	10	30	1	circle	30	68	-0.0025634678017509	-0.0031019357345629	0.0022586926884601	0.0001333177018964	-2.2599076534743235e-06	1.701835843200672e-05	-0.0
2022-09-21	a032	j			0.0		2.6	2.15													d	10	30	1	circle	30	69	-0.0034846831154285	0.0010832220961789	9.881841472232e-05	0.0001480530712028	-1.93458214018594e-05	2.3479460536944443e-05	-0.0
2022-09-21	a032	j			0.0		2.6	2.15													d	10	30	1	circle	30	70	-0.000402621344717	0.0004454897604233	-0.0002754299005031	0.0001601333912252	-3.801597700059868e-05	2.9138320716107888e-05	-0.0
2022-09-21	a032	j			0.0		2.6	2.15													d	10	30	1	circle	30	71	0.01409636423394	0.0048891636675393	0.0001767825678683	0.0001696947640799	-5.781849213834629e-05	3.390950075259046e-05	-0.0
2022-09-21	a032	j			0.0		2.6	2.15													d	10	30	1	circle	30	72	-0.0063658598272565	0.0030657724233989	-0.0010331959055701	0.0001770230002285	-7.815788611664396e-05	3.772557963355558e-05	-0.0
2022-09-21	a032	j			0.0		2.6	2.15													d	10	30	1	circle	30	73	-0.0009514652387873	0.0003101402248844	0.001673379879186	0.0001825250913824	-9.832517076458875e-05	4.053684003454614e-05	-0.0
2022-09-21	a032	j			0.0		2.6	2.15													d	10	30	1	circle	30	74	0.0045204673278266	-0.0046929035683362	-0.0008743835928671	0.0001866662302183	-0.0001175647130907	4.231242831556696e-05	-0.0
2022-09-21	a032	j			0.0		2.6	2.15													d	10	30	1	circle	30	75	-0.010356333850393	-0.004423618012894	-0.0007017829293228	0.0001898903194582	-0.0001351685381184	4.3042175077002624e-05	-0.0
2022-09-21	a032	j			0.0		2.6	2.15													d	10	30	1	circle	30	76	0.0012478347077789	-0.0022617280275347	0.0009446514272534	0.0001925488077729	-0.0001505680229305	4.273845653341303e-05	-0.0
2022-09-21	a032	j			0.0		2.6	2.15													d	10	30	1	circle	30	77	-0.0004748046671645	-0.0031287760260619	0.0010557641967525	0.0001948552364602	-0.0001633919590587	4.14392132749957e-05	-0.0
2022-09-21	a032	j			0.0		2.6	2.15													d	10	30	1	circle	30	78	-0.0009011094094282	0.000188075705571	-0.0009710188572276	0.0001968750865802	-0.000173477586907	3.921128184574161e-05	-0.0
2022-09-21	a032	j			0.0		2.6	2.15													d	10	30	1	circle	30	79	-0.0040880194381225	0.0019085801937906	0.0001753081219389	0.0001985472639873	-0.0001808403260448	3.615080553902719e-05	-0.0
2022-09-21	a032	j			0.0		2.6	2.15													d	10	30	1	circle	30	80	0.0028993435124236	0.0011728231027533	0.0004346563641011	0.0001997283963213	-0.0001856192758646	3.2380196365133414e-05	-0.0
2022-09-21	a032	j			0.0		2.6	2.15													d	10	30	1	circle	30	81	0.0037238727885909	0.0019626516363558	0.0008408224131013	0.0002002563297812	-0.0001880197309938	2.804391106404797e-05	-0.0
2022-09-21	a032	j			0.0		2.6	2.15													d	10	30	1	circle	30	82	0.011991886906271	0.0041898594405045	-0.0002160268367409	0.0002000211673856	-0.000188271134955	2.330297027296352e-05	-0.0
2022-09-21	a032	j			0.0		2.6	2.15													d	10	30	1	circle	30	83	-0.0097876240495244	0.0001121389810081	-0.0010542802189433	0.0001990134814814	-0.0001866127278601	1.8325968125970868e-05	-0.0
2022-09-21	a032	j			0.0		2.6	2.15													d	10	30	1	circle	30	84	-0.0064964471963537	-0.0039138028077419	-0.0002376507431259	0.0001973263273726	-0.0001833124678405	1.3277268786661184e-05	-0.0
2022-09-21	a032	j			0.0		2.6	2.15													d	10	30	1	circle	30	85	0.0088829598768894	-0.0002504144559891	0.0002042537660738	0.0001951289007243	-0.0001787125885007	8.30697115721177e-06	-0.0
2022-09-21	a032	j			0.0		2.6	2.15													d	10	30	1	circle	30	86	0.0019690378002824	-0.0067160334372211	0.0006190488178641	0.0001926510111856	-0.0001732806169527	3.546038723229789e-06	-0.0
2022-09-21	a032	j			0.0		2.6	2.15													d	10	30	1	circle	30	87	0.0026651737896555	-0.0007311862703657	0.0020623075860976	0.0001901832277121	-0.000167640762338	-8.954729658095746e-07	-0.0
2022-09-21	a032	j			0.0		2.6	2.15													d	10	30	1	circle	30	88	-0.016260304956285	-0.0009183346587097	-0.0037906919239395	0.0001880650782615	-0.0001625688280579	-4.932875495245032e-06	-0.0
2022-09-21	a032	j			0.0		2.6	2.15													d	10	30	1	circle	30	89	0.018859624841907	-0.0003035062018352	-0.002806571559699	0.0001866559490434	-0.000158947404502	-8.51560947204533e-06	-0.0
2022-09-21	a032	j			0.0		2.6	2.15													d	10	30	1	circle	30	90	-0.0005454510944563	0.0011717039792997	0.002861795563711	0.0001863092727537	-0.0001576914891066	-1.163142488137924e-05	-0.0
2022-09-21	a032	j			0.0		2.6	2.15													d	10	30	1	circle	30	91	-0.0066423370766663	0.0045651110702886	0.0029679041884214	0.0001873475775387	-0.0001596616630612	-1.4295679442932304e-05	-0.0
2022-09-21	a032	j			0.0		2.6	2.15													d	10	30	1	circle	30	92	-0.0065473079823438	0.0041078314597255	-0.0016969776512242	0.0001900174160566	-0.0001655840194482	-1.65310274559708e-05	-0.0
2022-09-21	a032	j			0.0		2.6	2.15													d	10	30	1	circle	30	93	0.0077567768452603	0.001981750109668	-0.0024977925844119	0.0001944362299717	-0.0001759981298708	-1.835352880220638e-05	-0.0
2022-09-21	a032	j			0.0		2.6	2.15													d	10	30	1	circle	30	94	-0.0064205245434786	-0.0055036307784612	0.0027743984475607	0.0002005663728345	-0.0001912488657337	-1.9769423381332492e-05	-0.0
2022-09-21	a032	j			0.0		2.6	2.15													d	10	30	1	circle	30	95	0.0053038349934486	-0.0049647338605469	-0.000311299638954	0.0002082233769665	-0.0002115162193579	-2.0773057934901054e-05	-0.0
2022-09-21	a032	j			0.0		2.6	2.15													d	10	30	1	circle	30	96	0.0049329008954219	-0.0006838962806002	0.0004116105280533	0.000217097420761	-0.0002368518458387	-2.134162229392463e-05	-0.0
2022-09-21	a032	j			0.0		2.6	2.15													d	10	30	1	circle	30	97	-0.0096861268179128	-0.0012862484132624	0.0016760796266499	0.0002267680054704	-0.0002671874417723	-2.143262519496256e-05	-0.0
2022-09-21	a032	j			0.0		2.6	2.15													d	10	30	1	circle	30	98	-0.0013705843623529	0.0008099048951571	-0.0013841007778521	0.0002367065400949	-0.0003023029076193	-2.098965422071988e-05	-0.0
2022-09-21	a032	j			0.0		2.6	2.15													d	10	30	1	circle	30	99	-0.0028735256865357	0.0004740599388864	-0.0005288001061466	0.0002462843611376	-0.0003417665282979	-1.9956538856004603e-05	-0.0
2022-09-21	a032	j			0.0		2.6	2.15													d	10	30	1	circle	30	100	0.0060794596373955	0.010655165559464	0.0028821708014112	0.0002548141567275	-0.0003848684286821	-1.8296479167045783e-05	-0.0
2022-09-21	a032	j			0.0		2.6	2.15													d	10	30	1	circle	30	101	-0.004740742841542	-0.0010819442106484	-0.004059495674747	0.0002616304337863	-0.0004305724096928	-1.601265595344546e-05	-0.0
2022-09-21	a032	j			0.0		2.6	2.15													d	10	30	1	circle	30	102	0.020252095757487	0.002985514251054	-0.0032189831241371	0.0002661851760063	-0.0004775133131445	-1.3167898637799036e-05	-0.0
2022-09-21	a032	j			0.0		2.6	2.15													d	10	30	1	circle	30	103	0.0089327809429483	-0.0008389169499613	-0.0016615941411084	0.0002681188632767	-0.0005240536484429	-9.895407903522988e-06	-0.0
2022-09-21	a032	j			0.0		2.6	2.15													d	10	30	1	circle	30	104	-0.020411805199357	-0.0030194861951152	0.0052803378558008	0.0002672606545264	-0.0005683892155242	-6.387024600014577e-06	-0.0
2022-09-21	a032	j			0.0		2.6	2.15													d	10	30	1	circle	30	105	-0.0073424300131827	-0.0036828650160506	0.0003805976931277	0.0002635442586807	-0.00060867945157	-2.857605638414696e-06	-0.0
2022-09-21	a032	j			0.0		2.6	2.15													d	10	30	1	circle	30	106	-0.0032122085063737	-0.0029621586306428	0.0006249170602125	0.000256902513468	-0.0006431766488289	4.954134929046144e-07	-0.0
2022-09-21	a032	j			0.0		2.6	2.15													d	10	30	1	circle	30	107	0.0075069385348769	-0.0025293357503029	-7.5953387504027e-05	0.0002472323847724	-0.0006703324776847	3.5165112175408674e-06	-0.0
2022-09-21	a032	j			0.0		2.6	2.15													d	10	30	1	circle	30	108	0.0063836758927287	-0.002578908417564	-4.1197443480712e-06	0.000234453274753	-0.0006888701706894	6.096912290918512e-06	-0.0
2022-09-21	a032	j			0.0		2.6	2.15													d	10	30	1	circle	30	109	0.001932158998615	0.0011297841390564	-0.0008349763453824	0.0002186013020007	-0.0006978222709784	8.168438670830807e-06	-0.0
2022-09-21	a032	j			0.0		2.6	2.15													d	10	30	1	circle	30	110	-0.0028428502048169	0.0014088291388407	-0.0013994547713125	0.0001998935641435	-0.0006965426830267	9.695282744206472e-06	-0.0
2022-09-21	a032	j			0.0		2.6	2.15													d	10	30	1	circle	30	111	0.015709736713539	-0.0030187222009041	0.0024346596602368	0.0001787385917044	-0.0006847080390955	1.0669569472030476e-05	-0.0
2022-09-21	a032	j			0.0		2.6	2.15													d	10	30	1	circle	30	112	-0.0054786477051944	-0.0013902770987874	-0.0012391361792403	0.0001556972535248	-0.0006623218167661	1.1112790920386152e-05	-0.0
2022-09-21	a032	j			0.0		2.6	2.15													d	10	30	1	circle	30	113	-0.0040961080241698	-0.0013022477263707	0.0020812017074389	0.0001313952007243	-0.0006297223231814	1.1079627201988488e-05	-0.0
2022-09-21	a032	j			0.0		2.6	2.15													d	10	30	1	circle	30	114	-0.011225351357228	-0.002457407494891	0.0002241404204627	0.0001063972426264	-0.0005875852497735	1.0657928723352066e-05	-0.0
2022-09-21	a032	j			0.0		2.6	2.15													d	10	30	1	circle	30	115	-0.0074092435873623	-0.00323428617598	-0.0004337092417532	8.109007739770723e-05	-0.0005369121796934	9.960631804165273e-06	-0.0
2022-09-21	a032	j			0.0		2.6	2.15													d	10	30	1	circle	30	116	0.0071719084703589	-0.002430655981245	-0.002207691664291	5.563315747073712e-05	-0.0004789995020584	9.109569402679114e-06	-0.0
2022-09-21	a032	j			0.0		2.6	2.15													d	10	30	1	circle	30	117	0.0022738651482055	0.0009986704946574	0.000834781402286	2.9998841879054103e-05	-0.000415382388488	8.216640635998717e-06	-0.0
2022-09-21	a032	j			0.0		2.6	2.15													d	10	30	1	circle	30	118	-0.0064646442348263	0.0005217937960572	0.0005263861741988	4.068877747383437e-06	-0.0003477534193202	7.370273384402056e-06	-0.0
2022-09-21	a032	j			0.0		2.6	2.15													d	10	30	1	circle	30	119	0.0048120204675967	0.0009575388925319	-0.0024160010516911	-2.2259002818894472e-05	-0.0002778660675085	6.630097109478415e-06	-0.0
2022-09-21	a032	j			0.0		2.6	2.15													d	10	30	1	circle	30	120	0.013132349730912	0.002335641264285	0.0002591296822084	-4.897411089261179e-05	-0.0002074391213708	6.027714902818872e-06	-0.0
2022-09-21	a032	j			0.0		2.6	2.15													d	10	30	1	circle	30	121	0.0021443233527175	0.0011401865602952	0.0007601031495687	-7.587800312962303e-05	-0.0001380751899431	5.573423941921785e-06	-0.0
2022-09-21	a032	j			0.0		2.6	2.15													d	10	30	1	circle	30	122	-0.0011729552994393	0.0010247969859229	0.0005913529242654	-0.0001025643882557	-7.120087935860372e-05	5.269830839782863e-06	-0.0
2022-09-21	a032	j			0.0		2.6	2.15													d	10	30	1	circle	30	123	-0.0093805359849341	0.0006037496417332	0.002191186140978	-0.0001284744106281	-8.031299348162337e-06	5.127918469088963e-06	-0.0
2022-09-21	a032	j			0.0		2.6	2.15													d	10	30	1	circle	30	124	-0.0074849239507486	-0.000470676213008	0.0031146662739829	-0.000152996076478	5.0443667220594216e-05	5.176010574769987e-06	-0.0
2022-09-21	a032	j			0.0		2.6	2.15													d	10	30	1	circle	30	125	-0.00166005218822	-0.0015511691160726	-0.0051215101662518	-0.0001755426640822	0.0001034583656274	5.452468946254252e-06	-0.0
2022-09-21	a032	j			0.0		2.6	2.15													d	10	30	1	circle	30	126	0.01715172558183	0.0023880815961245	-0.0014681058646779	-0.0001955655158398	0.0001504648144409	5.981352570331129e-06	-0.0
2022-09-21	a032	j			0.0		2.6	2.15													d	10	30	1	circle	30	127	-0.000220755766928	0.0015663197449226	-0.0017705369564969	-0.0002125174471524	0.0001911269609738	6.745290439177807e-06	-0.0
2022-09-21	a032	j			0.0		2.6	2.15													d	10	30	1	circle	30	128	0.0013224465555974	0.0016102957896137	-0.0017686999653897	-0.0002258317098259	0.0002253132595968	7.676591626242709e-06	-0.0
2022-09-21	a032	j			0.0		2.6	2.15													d	10	30	1	circle	30	129	-0.0091927080299083	-0.0025206578364726	0.0070562116266254	-0.0002349655065156	0.0002530788935661	8.675876269492926e-06	-0.0
2022-09-21	a032	j			0.0		2.6	2.15													d	10	30	1	circle	30	130	-0.0048622177714579	-0.002286980629035	-0.0001189456085841	-0.0002394930896081	0.0002746355948566	9.647292855459077e-06	-0.0
2022-09-21	a032	j			0.0		2.6	2.15													d	10	30	1	circle	30	131	0.0024714176822873	0.002657254657129	-0.0011482018459861	-0.0002391926933983	0.0002903201594409	1.0527171038571984e-05	-0.0
2022-09-21	a032	j			0.0		2.6	2.15													d	10	30	1	circle	30	132	0.0043923660489357	0.0010399375139657	0.0004297642862065	-0.0002340890092262	0.0003005742963078	1.1290407275452464e-05	-0.0
2022-09-21	a032	j			0.0		2.6	2.15													d	10	30	1	circle	30	133	-0.01464632650792	-0.0007917096589437	-0.000775766333211	-0.0002244567975208	0.0003059350061282	1.1939016691728344e-05	-0.0
2022-09-21	a032	j			0.0		2.6	2.15													d	10	30	1	circle	30	134	0.010100216138442	0.0003058171676237	0.0013913507853777	-0.0002108068793822	0.0003070253970741	1.2486327941434686e-05	-0.0
2022-09-21	a032	j			0.0		2.6	2.15													d	10	30	1	circle	30	135	0.0038127911266517	-0.0013016077328495	-0.0040707775010757	-0.0001938593052832	0.0003045421572075	1.294364031262126e-05	-0.0
2022-09-21	a032	j			0.0		2.6	2.15													d	10	30	1	circle	30	136	-0.0082173405057485	0.0036645392827415	0.0012751713653625	-0.0001745077938318	0.0002992443367403	1.331142327917132e-05	-0.0
2022-09-21	a032	j			0.0		2.6	2.15													d	10	30	1	circle	30	137	-0.0020274929489316	0.0046650650013903	0.0008567858698216	-0.0001537913781062	0.0002919443196166	1.3579006079863702e-05	-0.0
2022-09-21	a032	j			0.0		2.6	2.15													d	10	30	1	circle	30	138	-0.0043095622363135	0.0030052014796739	0.0002173775971707	-0.0001328700518588	0.0002834889447178	1.3734035975575832e-05	-0.0
2022-09-21	a032	j			0.0		2.6	2.15													d	10	30	1	circle	30	139	-0.0012275935726387	-0.0070457191540257	0.0019163293852966	-0.0001129748481987	0.0002747128917525	1.3774968837582572e-05	-0.0
2022-09-21	a032	j			0.0		2.6	2.15													d	10	30	1	circle	30	140	-0.0046183252780526	-0.0017800793709856	-0.002364304261125	-9.53109558469617e-05	0.0002663628002989	1.371767584133945e-05	-0.0
2022-09-21	a032	j			0.0		2.6	2.15													d	10	30	1	circle	30	141	0.021686631774124	-0.0024737555662388	0.0017134717856522	-8.091854176200555e-05	0.000259018109818	1.3593452997066965e-05	-0.0
2022-09-21	a032	j			0.0		2.6	2.15													d	10	30	1	circle	30	142	-0.0008403704544386	-2.5443106511286e-05	-0.0032280162536975	-7.052353676936871e-05	0.0002530412117365	1.3442583558031083e-05	-0.0
2022-09-21	a032	j			0.0		2.6	2.15													d	10	30	1	circle	30	143	-0.0021832935951517	0.0008136219878096	0.0035679322071921	-6.443254039630118e-05	0.0002485685049791	1.3309647739166927e-05	-0.0
2022-09-21	a032	j			0.0		2.6	2.15													d	10	30	1	circle	30	144	-1.4153892905465e-05	-0.0022209714194907	-0.0010815465753492	-6.250672144047333e-05	0.0002455322976615	1.324321501819312e-05	-0.0
2022-09-21	a032	j			0.0		2.6	2.15													d	10	30	1	circle	30	145	0.0063131156349127	0.0018477553439979	0.0005191531424771	-6.419696773891181e-05	0.0002436995520305	1.3296591551937823e-05	-0.0
2022-09-21	a032	j			0.0		2.6	2.15													d	10	30	1	circle	30	146	-0.0001298241375004	0.0017240654456749	8.3347224609991e-05	-6.860543336080659e-05	0.000242719471964	1.352453380581728e-05	-0.0
2022-09-21	a032	j			0.0		2.6	2.15													d	10	30	1	circle	30	147	-0.012716539684206	0.0012269245277026	-0.0010836030264785	-7.456347837036808e-05	0.0002421737814846	1.3975070796305015e-05	-0.0
2022-09-21	a032	j			0.0		2.6	2.15													d	10	30	1	circle	30	148	0.013744530325361	0.0005339803929192	-0.0001212943759882	-8.072192829842931e-05	0.0002416206783533	1.4679875005946832e-05	-0.0
2022-09-21	a032	j			0.0		2.6	2.15													d	10	30	1	circle	30	149	0.0005398801202305	0.0016626739070196	-0.0001046138396666	-8.563813840468905e-05	0.0002406251472877	1.5647349335139854e-05	-0.0
2022-09-21	a032	j			0.0		2.6	2.15													d	10	30	1	circle	30	150	-0.00871008066114	0.0003992438117619	-0.0014715851894252	-8.785998395543825e-05	0.0002387745040694	1.6861230323988418e-05	-0.0
2022-09-21	a032	j			0.0		2.6	2.15													d	10	30	1	circle	30	151	-0.0017357233369352	-0.0029343532761082	0.0026920269475531	-8.602146717688382e-05	0.0002356820024217	1.8285445662485128e-05	-0.0
2022-09-21	a032	j			0.0		2.6	2.15													d	10	30	1	circle	30	152	0.0059062523065601	-0.0025261413491234	0.0001622249645648	-7.894087393910208e-05	0.0002309854872298	1.987303577301513e-05	-0.0
2022-09-21	a032	j			0.0		2.6	2.15													d	10	30	1	circle	30	153	0.003218226558406	-0.0010670184814364	8.6375558148639e-05	-6.570032325046068e-05	0.0002243551028789	2.157328394075751e-05	-0.0
2022-09-21	a032	j			0.0		2.6	2.15													d	10	30	1	circle	30	154	-0.0088312183210114	0.0052751994850603	-0.0008603455320668	-4.571484834276029e-05	0.0002155238652313	2.3331258615047757e-05	-0.0
2022-09-21	a032	j			0.0		2.6	2.15													d	10	30	1	circle	30	155	-0.007607629797154	0.0046263231871349	-0.0007627879194243	-1.8809273889693124e-05	0.0002043384082671	2.508051563396533e-05	-0.0
2022-09-21	a032	j			0.0		2.6	2.15													d	10	30	1	circle	30	156	-0.0004621185151216	0.0003003202125584	2.2171551815668e-05	1.4714615539779483e-05	0.0001908058115927	2.673580082906401e-05	-0.0
2022-09-21	a032	j			0.0		2.6	2.15													d	10	30	1	circle	30	157	-0.0008197497727042	-0.0001759023462826	0.0001596599139021	5.406075196027392e-05	0.0001751098337909	2.819166671823451e-05	-0.0
2022-09-21	a032	j			0.0		2.6	2.15													d	10	30	1	circle	30	158	-0.0008554417597663	-8.5020060652793e-05	0.0001380614829811	9.798591075880884e-05	0.0001575907587306	2.9327660263829443e-05	-0.0
2022-09-21	a032	j			0.0		2.6	2.15													d	10	30	1	circle	30	159	0.0004277391580417	0.0005437897959077	0.00064491890822	0.0001448923066877	0.0001387035529724	3.001681543621289e-05	-0.0
2022-09-21	a032	j			0.0		2.6	2.15													d	10	30	1	circle	30	160	0.0012705074651767	-0.0009461715103264	-0.0006973749474633	0.0001929416893513	0.0001189703341995	3.0133779128975537e-05	-0.0
2022-09-21	a032	j			0.0		2.6	2.15													d	10	30	1	circle	30	161	0.0017173831191253	-1.6199945767879e-05	-0.0002778743034519	0.0002401766722638	9.893413902554284e-05	2.9561063942381477e-05	-0.0
2022-09-21	a032	j			0.0		2.6	2.15													d	10	30	1	circle	30	162	0.0014235232467537	-0.0010658321736126	-0.000306908128439	0.0002846392575092	7.911633771084177e-05	2.8194915777647228e-05	-0.0
2022-09-21	a032	j			0.0		2.6	2.15													d	10	30	1	circle	30	163	0.0013208314892505	-0.0018505004296811	0.0003758203555107	0.0003244776719017	5.9980593360218807e-05	2.595375143406595e-05	-0.0
2022-09-21	a032	j			0.0		2.6	2.15													d	10	30	1	circle	30	164	0.0015976149281258	-0.0001498920984708	0.0005618650540711	0.0003580363901538	4.190749574319137e-05	2.2790315494485816e-05	-0.0
2022-09-21	a032	j			0.0		2.6	2.15													d	10	30	1	circle	30	165	-0.0003487413793634	-6.2934442572872e-05	-4.8140768813223e-05	0.0003839287315084	2.518357372181249e-05	1.8705417021617323e-05	-0.0
2022-09-21	a032	j			0.0		2.6	2.15													d	10	30	1	circle	30	166	0.0046239641355918	0.0003737419870933	0.00178964967014	0.0004010939219729	1.0004608789688184e-05	1.3759560930057838e-05	-0.0
2022-09-21	a032	j			0.0		2.6	2.15													d	10	30	1	circle	30	167	0.0048225823387742	-0.0010420353570292	0.0006332451873126	0.0004088382807623	-3.511627878038413e-06	8.07887874403668e-06	-0.0
2022-09-21	a032	j			0.0		2.6	2.15													d	10	30	1	circle	30	168	-0.0005188586565173	0.0007045291292042	0.0006023038302309	0.0004068526537403	-1.5308526763116236e-05	1.851672155905418e-06	-0.0
2022-09-21	a032	j			0.0		2.6	2.15													d	10	30	1	circle	30	169	-0.0013143571056326	0.0005435690009478	0.0006151837282991	0.0003951963779358	-2.5371938243121645e-05	-4.6873288712179714e-06	-0.0
2022-09-21	a032	j			0.0		2.6	2.15													d	10	30	1	circle	30	170	-0.0022760416507508	0.0002880518027238	-0.0033735444451516	0.0003742523338003	-3.371111391945046e-05	-1.1284267234490717e-05	-0.0
2022-09-21	a032	j			0.0		2.6	2.15													d	10	30	1	circle	30	171	0.011060268332619	0.0001345782120873	-0.0031040101564439	0.0003446721435756	-4.034239326388925e-05	-1.7697740340820408e-05	-0.0
2022-09-21	a032	j			0.0		2.6	2.15													d	10	30	1	circle	30	172	-0.0018695010179814	0.0011609749730022	0.0030294472430294	0.0003073201836548	-4.527844876247852e-05	-2.37211218276147e-05	-0.0
2022-09-21	a032	j			0.0		2.6	2.15													d	10	30	1	circle	30	173	-0.010494980671435	-0.0006974612473074	0.0003871639937159	0.0002632040221858	-4.8524056972571285e-05	-2.9185568891569492e-05	-0.0
2022-09-21	a032	j			0.0		2.6	2.15													d	10	30	1	circle	30	174	0.0050613681596962	0.0006798166824233	0.0013534948931379	0.0002133879798041	-5.007837794285818e-05	-3.394920955738895e-05	-0.0
2022-09-21	a032	j			0.0		2.6	2.15													d	10	30	1	circle	30	175	-0.0058257452795763	-0.0020382517478862	-0.0019848899119642	0.000158915882768	-4.994244005700663e-05	-3.78881924816652e-05	-0.0
2022-09-21	a032	j			0.0		2.6	2.15													d	10	30	1	circle	30	176	-0.0002471870942464	0.0017811744630002	0.0024997518146433	0.0001007693917283	-4.812836772187797e-05	-4.089817229037456e-05	-0.0
2022-09-21	a032	j			0.0		2.6	2.15													d	10	30	1	circle	30	177	-0.0025338984223421	-0.0018303618929553	-0.0028790125007556	3.986463438018297e-05	-4.466662287209716e-05	-4.290350122403066e-05	-0.0
2022-09-21	a032	j			0.0		2.6	2.15													d	10	30	1	circle	30	178	0.0058133368485216	0.0006462818118379	0.0007093736333647	-2.2920620206595385e-05	-3.960989732084643e-05	-4.386862344864442e-05	-0.0
2022-09-21	a032	j			0.0		2.6	2.15													d	10	30	1	circle	30	179	0.0059698883660625	0.0002413253644177	-0.0002896747756633	-8.670174346410923e-05	-3.3034176370547564e-05	-4.3807587544567e-05	-0.0
2022-09-21	a032	j			0.0		2.6	2.15													d	10	30	1	circle	30	180	-0.0013603508285159	-0.0008215698454142	-0.0042944079585566	-0.0001505503270768	-2.503782144654331e-05	-4.278801380871362e-05	-0.0
2022-09-21	a032	j			0.0		2.6	2.15													d	10	30	1	circle	30	181	-0.0043623081548984	0.0004964037041997	0.004319297633715	-0.000213492785753	-1.5739647133294776e-05	-4.092578977535946e-05	-0.0
2022-09-21	a032	j			0.0		2.6	2.15													d	10	30	1	circle	30	182	-0.000726846627619	0.0001586191739871	-4.2548221503716e-05	-0.0002745444605342	-5.276565595159199e-06	-3.836890313856456e-05	-0.0
2022-09-21	a032	j			0.0		2.6	2.15													d	10	30	1	circle	30	183	-0.0002516701651233	-0.0004221501376532	0.0004817690753729	-0.0003327518566438	6.1990656666207416e-06	-3.527625072049547e-05	-0.0
2022-09-21	a032	j			0.0		2.6	2.15													d	10	30	1	circle	30	184	-0.0008540613504692	0.0008522476016132	0.0004091246042155	-0.0003872192659658	1.8521775490820212e-05	-3.1802670716918574e-05	-0.0
2022-09-21	a032	j			0.0		2.6	2.15													d	10	30	1	circle	30	185	-0.004070243005363	-0.0012140032493939	-0.0020123419273427	-0.0004371169258888	3.151441086077791e-05	-2.8095376804866176e-05	-0.0
2022-09-21	a032	j			0.0		2.6	2.15													d	10	30	1	circle	30	186	0.0072514694093515	0.0023183779147479	0.0009476309805565	-0.0004816767419579	4.498874318711716e-05	-2.429701464876638e-05	-0.0
2022-09-21	a032	j			0.0		2.6	2.15													d	10	30	1	circle	30	187	0.0042978385151555	-0.0016944064259233	-0.0067056661112263	-0.0005201836705961	5.874489849863796e-05	-2.054641150441343e-05	-0.0
2022-09-21	a032	j			0.0		2.6	2.15													d	10	30	1	circle	30	188	-0.014169094565593	0.0002600776445519	0.0093507630279441	-0.0005519793772404	7.25686587420685e-05	-1.696836219669037e-05	-0.0
2022-09-21	a032	j			0.0		2.6	2.15													d	10	30	1	circle	30	189	0.011570456518069	-0.0005422585083405	0.0028986079778468	-0.0005764896958522	8.622744224660332e-05	-1.3651932558700425e-05	-0.0
2022-09-21	a032	j			0.0		2.6	2.15													d	10	30	1	circle	30	190	-0.0052897876082504	-0.0002959595130649	-0.0050420981030134	-0.0005932649254185	9.946841224895668e-05	-1.0634078708088312e-05	-0.0
2022-09-21	a032	j			0.0		2.6	2.15													d	10	30	1	circle	30	191	-0.0054039264446129	0.0011491486161207	-0.0011025404789599	-0.0006020182056557	0.0001120215554921	-7.907819799863083e-06	-0.0
2022-09-21	a032	j			0.0		2.6	2.15													d	10	30	1	circle	30	192	-0.0052477844360519	0.001002818490941	-0.0014121688527195	-0.000602657100969	0.000123606760657	-5.448512610524568e-06	-0.0
2022-09-21	a032	j			0.0		2.6	2.15													d	10	30	1	circle	30	193	0.0025231549743306	0.0008060942701033	0.0020951950820955	-0.0005952948925709	0.0001339400554858	-3.232953082419676e-06	-0.0
2022-09-21	a032	j			0.0		2.6	2.15													d	10	30	1	circle	30	194	0.0029277573404824	-0.0045814352354626	0.000937024084617	-0.0005802251137625	0.0001427342061693	-1.2399199275237986e-06	-0.0
2022-09-21	a032	j			0.0		2.6	2.15													d	10	30	1	circle	30	195	0.0022596098498012	0.0009130636526539	-0.0006173403787963	-0.0005578698693589	0.0001496963128878	5.57680233321293e-07	-0.0
2022-09-21	a032	j			0.0		2.6	2.15													d	10	30	1	circle	30	196	-0.0011848069106248	0.0004894231607367	-0.0004614818139458	-0.0005287348213236	0.0001545333633753	2.1961119957340976e-06	-0.0
2022-09-21	a032	j			0.0		2.6	2.15													d	10	30	1	circle	30	197	-0.0007841552481592	0.0005950594735111	0.0005316051143647	-0.0004933932364932	0.0001569730402572	3.717175222421285e-06	-0.0
2022-09-21	a032	j			0.0		2.6	2.15													d	10	30	1	circle	30	198	-0.0015502829757952	0.0009533323574856	-0.0001007523810981	-0.0004524962573394	0.0001567945646929	5.162428958543009e-06	-0.0
2022-09-21	a032	j			0.0		2.6	2.15													d	10	30	1	circle	30	199	-0.0014741773051098	0.0009163769685828	-4.7439848607437e-05	-0.0004067929849274	0.0001538589249119	6.568267304159007e-06	-0.0
2022-09-21	a032	j			0.0		2.6	2.15													d	10	30	1	circle	30	200	-0.0014741773051098	0.0009163769685828	-4.7439848607437e-05	-0.0003571459918322	0.0001481317541912	7.961264929219432e-06	-0.0
2022-09-21	a032	j			0.0		2.6	2.15													d	10	31	0	circle	30	0	0.0026072046813109	0.0014619961093169	-0.0005125229767973	4.350396984608341e-05	0.0002877424445835	-0.000201971502838	-0.0
2022-09-21	a032	j			0.0		2.6	2.15													d	10	31	0	circle	30	1	0.0020224152365264	-0.0016288966385711	-0.0004366083068465	3.951061532214792e-05	0.0002404745062115	-0.0001752912073733	-0.0
2022-09-21	a032	j			0.0		2.6	2.15													d	10	31	0	circle	30	2	0.015233939228124	-0.0003747312005426	-0.0008396442038153	3.1206396015872986e-05	0.0001963214343663	-0.000146868680156	-0.0
2022-09-21	a032	j			0.0		2.6	2.15													d	10	31	0	circle	30	3	-0.009924649810277	0.0013875191909911	-0.0004614139153592	1.879230561759526e-05	0.000155907386773	-0.0001165133850941	-0.0
2022-09-21	a032	j			0.0		2.6	2.15													d	10	31	0	circle	30	4	-0.0067916560723875	0.0005004660704346	-0.000533656229908	2.683217573258828e-06	0.000119618793274	-8.401147826542598e-05	-0.0
2022-09-21	a032	j			0.0		2.6	2.15													d	10	31	0	circle	30	5	0.003733839076182	-0.010716412928501	0.0007437287427316	-1.6574172571076933e-05	8.75871418448886e-05	-4.91189760712388e-05	-0.0
2022-09-21	a032	j			0.0		2.6	2.15													d	10	31	0	circle	30	6	0.0060856764040269	0.0043108703141908	0.0011174632974243	-3.837635778185838e-05	5.96833695180065e-05	-1.1550164413126967e-05	-0.0
2022-09-21	a032	j			0.0		2.6	2.15													d	10	31	0	circle	30	7	-0.0053269622329554	0.000736009408126	0.0012478608990173	-6.211329184067147e-05	3.55395945242709e-05	2.9033682911750537e-05	-0.0
2022-09-21	a032	j			0.0		2.6	2.15													d	10	31	0	circle	30	8	-0.0037567082861311	0.0037925615031221	-6.6678781280775e-05	-8.721515359520106e-05	1.4602168352875528e-05	7.302834788639946e-05	-0.0
2022-09-21	a032	j			0.0		2.6	2.15													d	10	31	0	circle	30	9	0.0006164669802732	-0.0040007674608991	0.0001678001743337	-0.0001132057097173	-3.804735176192528e-06	0.0001208790866832	3.868641789735867e-06
2022-09-21	a032	j			0.0		2.6	2.15													d	10	31	0	circle	30	10	-0.0030931690955924	0.0035957060857832	0.0010602382444108	-0.0001397434760484	-2.0427326367566415e-05	0.000173062427757	1.2891625341101329e-05
2022-09-21	a032	j			0.0		2.6	2.15													d	10	31	0	circle	30	11	0.0004895860119728	0.0011156249424282	-0.000177581350149	-0.0001666348414332	-3.604553456297631e-05	0.000230061155978	2.738077998182739e-05
2022-09-21	a032	j			0.0		2.6	2.15													d	10	31	0	circle	30	12	-1.9128984328028e-05	-0.0006210745786614	-0.0010654043551624	-0.0001938219780028	-5.1447218647275385e-05	0.0002923353072	4.706611054987308e-05
2022-09-21	a032	j			0.0		2.6	2.15													d	10	31	0	circle	30	13	-0.0040446751944386	-0.0004940972567155	0.0044851642848183	-0.000221354512382	-6.741406122153202e-05	0.0003602910974003	7.152252379667732e-05
2022-09-21	a032	j			0.0		2.6	2.15													d	10	31	0	circle	30	14	0.0018384540518775	-0.0048490765422628	-0.0016005911093651	-0.0002493496241825	-8.471725386165945e-05	0.000434248035143	0.0001001811570987
2022-09-21	a032	j			0.0		2.6	2.15													d	10	31	0	circle	30	15	0.0033998911439916	0.0001104024734447	-0.0003685423024196	-0.0002779414988532	-0.0001041105233836	0.0005144010718913	0.0001323490496544
2022-09-21	a032	j			0.0		2.6	2.15													d	10	31	0	circle	30	16	-0.0010247364944856	0.0008920948354189	0.0006590306768414	-0.0003072259814146	-0.0001263051665561	0.0006007768565046	0.0001672457085337
2022-09-21	a032	j			0.0		2.6	2.15													d	10	31	0	circle	30	17	0.0019544212876306	0.002948093417429	0.0005161546736611	-0.0003372145607441	-0.0001519233354461	0.0006931900965339	0.0002040522003436
2022-09-21	a032	j			0.0		2.6	2.15													d	10	31	0	circle	30	18	-0.0096240835491868	0.0031434982252063	-0.0012805954888367	-0.0003678063757169	-0.0001814434562395	0.0007912063475017	0.0002419565155452
2022-09-21	a032	j			0.0		2.6	2.15													d	10	31	0	circle	30	19	0.0097913565951182	-0.0016943809839689	0.0015266315094669	-0.0003987693815351	-0.0002151597975109	0.0008941130283023	0.0002801838492563
2022-09-21	a032	j			0.0		2.6	2.15													d	10	31	0	circle	30	20	0.005107963060636	0.0004142248351544	0.0026812857865838	-0.0004297184408921	-0.0002531694767293	0.0010008988965222	0.0003180109789007
2022-09-21	a032	j			0.0		2.6	2.15													d	10	31	0	circle	30	21	-0.0067521359522972	-0.006401723024835	-0.0031443910884148	-0.0004601001657187	-0.0002953820498131	0.0011102404886404	0.0003547582731085
2022-09-21	a032	j			0.0		2.6	2.15													d	10	31	0	circle	30	22	-0.0021658060991649	0.0054541549640269	-0.0017743653959094	-0.0004892066614116	-0.0003415336339327	0.0012204939657537	0.0003897536704092
2022-09-21	a032	j			0.0		2.6	2.15													d	10	31	0	circle	30	23	-0.0013802259166536	0.0003747869941945	0.0033226273671347	-0.0005162142355746	-0.0003911910864199	0.0013296986764671	0.0004222933544726
2022-09-21	a032	j			0.0		2.6	2.15													d	10	31	0	circle	30	24	0.002471565938093	-0.0061571517199962	0.0007172924336005	-0.0005402177789352	-0.0004437486154553	0.0014356025456062	0.0004516361512155
2022-09-21	a032	j			0.0		2.6	2.15													d	10	31	0	circle	30	25	-0.0012824281297367	0.0037901738954177	0.0001245167024144	-0.0005602461100474	-0.0004984263730011	0.0015357085715264	0.0004770360884779
2022-09-21	a032	j			0.0		2.6	2.15													d	10	31	0	circle	30	26	-0.0012119951676575	0.0034303668485658	-0.000168717664766	-0.0005752691367022	-0.0005542714952065	0.0016273331930406	0.0004977925611317
2022-09-21	a032	j			0.0		2.6	2.15													d	10	31	0	circle	30	27	0.0060042071087645	-0.0062521696064195	0.0003309593302707	-0.0005842104494171	-0.0006101611589386	0.0017076741656541	0.0005133025572984
2022-09-21	a032	j			0.0		2.6	2.15													d	10	31	0	circle	30	28	-0.0019748208045596	0.0074514783800259	0.0031909120684785	-0.000585972381861	-0.0006648162120639	0.0017738936034298	0.0005231050095048
2022-09-21	a032	j			0.0		2.6	2.15													d	10	31	0	circle	30	29	8.1316869834452e-05	-0.0079785614960366	0.002908290515229	-0.0005794812209079	-0.0007168307995113	0.0018232177666279	0.0005269057462086
2022-09-21	a032	j			0.0		2.6	2.15													d	10	31	0	circle	30	30	-0.0020302203499207	0.0051317494186791	0.0019503944093357	-0.0005637567886424	-0.0007647141128664	0.0018530453559677	0.0005245744544589
2022-09-21	a032	j			0.0		2.6	2.15													d	10	31	0	circle	30	31	-0.0022944379266186	0.0037058525904804	0.0028428890220867	-0.0005379976756418	-0.000806940898562	0.0018610526358869	0.0005161140616829
2022-09-21	a032	j			0.0		2.6	2.15													d	10	31	0	circle	30	32	-0.0022728202324961	-0.0094600094025232	0.0037551715967151	-0.0005016657542969	-0.0008420146908126	0.0018452885388726	0.000501608093763
2022-09-21	a032	j			0.0		2.6	2.15													d	10	31	0	circle	30	33	-0.0042730647274797	-0.0019881112534297	0.0035519195099555	-0.0004545559698763	-0.0008685469476983	0.0018042571080536	0.0004811541904789
2022-09-21	a032	j			0.0		2.6	2.15													d	10	31	0	circle	30	34	-0.0034588399779788	-0.0015239145592237	0.0016653377014781	-0.0003968406835375	-0.0008853377610508	0.0017369837601446	0.0004548053155561
2022-09-21	a032	j			0.0		2.6	2.15													d	10	31	0	circle	30	35	0.0021411701749872	-0.0016215829673	0.0024843044620362	-0.000329080013276	-0.0008914333007371	0.0016430622477591	0.0004225489337459
2022-09-21	a032	j			0.0		2.6	2.15													d	10	31	0	circle	30	36	0.0015750295721755	-0.0029454864966657	0.0024213776165993	-0.0002521979026714	-0.000886151248282	0.0015226839273321	0.0003843347763786
2022-09-21	a032	j			0.0		2.6	2.15													d	10	31	0	circle	30	37	-0.0020965706537805	0.0006994861262908	0.0020676850646044	-0.0001674380353529	-0.0008690828237724	0.0013766537374786	0.0003401328783532
2022-09-21	a032	j			0.0		2.6	2.15													d	10	31	0	circle	30	38	-0.0016754899588496	-0.0012376044331861	0.0014712179282403	-7.631809251526164e-05	-0.0008400802237817	0.001206395237387	0.00028999692109
2022-09-21	a032	j			0.0		2.6	2.15													d	10	31	0	circle	30	39	-0.000926582239587	0.0009287252758528	-0.0005483288123583	1.9413154666406637e-05	-0.0007992359278534	0.0010139455928032	0.0001952965102833
2022-09-21	a032	j			0.0		2.6	2.15													d	10	31	0	circle	30	40	0.0011996448789006	-0.0012634381880725	0.0048791687426183	0.0001178254054787	-0.0007468618505735	0.0008019432066486	-0.0
2022-09-21	a032	j			0.0		2.6	2.15													d	10	31	0	circle	30	41	0.0010345630024865	-0.0016765930081159	0.0051459554938456	0.0002168693097201	-0.0006834742725497	0.000573608815493	-0.0
2022-09-21	a032	j			0.0		2.6	2.15													d	10	31	0	circle	30	42	0.0027391939982494	0.0032407899041842	0.0011677105971097	0.0003144458620928	-0.0006097849716043	0.0003327106173474	-0.0
2022-09-21	a032	j			0.0		2.6	2.15													d	10	31	0	circle	30	43	-0.0038072826691555	-0.0041877304694029	-0.0005346897468359	0.0004084713955478	-0.0005266969442915	8.349770710318269e-05	-0.0
2022-09-21	a032	j			0.0		2.6	2.15													d	10	31	0	circle	30	44	0.0028052326062362	0.0051600839841434	0.0011901276614789	0.0004969333804058	-0.0004353057704698	-0.0001694030053889	-0.0
2022-09-21	a032	j			0.0		2.6	2.15													d	10	31	0	circle	30	45	0.0008833791630262	-0.0047865857831709	0.0009515966277629	0.0005779421304543	-0.0003369092832034	-0.0004211156468512	-0.0
2022-09-21	a032	j			0.0		2.6	2.15													d	10	31	0	circle	30	46	0.0021115212002001	-0.0061034813105901	0.000363135691131	0.0006497834683724	-0.0002330242309827	-0.0006666588064589	-0.0
2022-09-21	a032	j			0.0		2.6	2.15													d	10	31	0	circle	30	47	-0.0019996133983924	0.001866912444154	-0.0025672250152786	0.0007109692673777	-0.0001253979798624	-0.0009011014619874	-6.473421474723328e-05
2022-09-21	a032	j			0.0		2.6	2.15													d	10	31	0	circle	30	48	0.0050167294487966	-0.0039363946961193	-0.0038589508708739	0.0007602813908692	-1.5995691574823126e-05	-0.0011197302372136	-0.0003434531547695
2022-09-21	a032	j			0.0		2.6	2.15													d	10	31	0	circle	30	49	0.0020608305765197	0.0023148003894069	-0.0036984500847782	0.0007968085995127	9.304711158952444e-05	-0.0013182178280279	-0.0004283621169256
2022-09-21	a032	j			0.0		2.6	2.15													d	10	31	0	circle	30	50	0.0022902585992358	0.0017399660612288	-0.0036985928283051	0.0008199728227569	0.0001994988933218	-0.0014927757792292	-0.0004733040631503
2022-09-21	a032	j			0.0		2.6	2.15													d	10	31	0	circle	30	51	-0.0097427072370776	-0.0036314119526825	-0.0025341052097425	0.0008295386164872	0.0003011182266809	-0.0016402782566705	-0.0005096214135022
2022-09-21	a032	j			0.0		2.6	2.15													d	10	31	0	circle	30	52	0.0074598746444354	-0.0020134168351344	-0.0019344748195793	0.0008256132150935	0.0003957425753557	-0.001758353433435	-0.0005369976429857
2022-09-21	a032	j			0.0		2.6	2.15													d	10	31	0	circle	30	53	0.011313030021317	0.0061622961224057	-0.006066333902814	0.0008086553948348	0.0004813830529022	-0.0018454471666263	-0.0005554087188892
2022-09-21	a032	j			0.0		2.6	2.15													d	10	31	0	circle	30	54	0.0034511234954702	0.0031390720437764	-0.0043805226176962	0.0007794872691659	0.0005563300186282	-0.0019008632837543	-0.0005650459959601
2022-09-21	a032	j			0.0		2.6	2.15													d	10	31	0	circle	30	55	-0.0090336447800971	0.0028454379725595	-0.0049198646441787	0.0007392709122013	0.0006192569554595	-0.0019247768429237	-0.0005662489752629
2022-09-21	a032	j			0.0		2.6	2.15													d	10	31	0	circle	30	56	0.0015638061222782	0.0037654018074503	-0.0015265065182181	0.0006894303387855	0.0006692980608412	-0.0019182118903167	-0.0005594834906899
2022-09-21	a032	j			0.0		2.6	2.15													d	10	31	0	circle	30	57	-0.0003389476738126	0.001520571433739	-0.0032621096008981	0.0006315502171388	0.0007060851396274	-0.0018829814788025	-0.0005453461220362
2022-09-21	a032	j			0.0		2.6	2.15													d	10	31	0	circle	30	58	-0.0006277204277955	0.0009658600570102	-0.0034974303802281	0.0005672935030993	0.0007297449298984	-0.0018215975849645	-0.0005245591519667
2022-09-21	a032	j			0.0		2.6	2.15													d	10	31	0	circle	30	59	0.0012058760471629	8.1498599499612e-05	-0.0030979205813824	0.0004983484437903	0.0007408656633312	-0.0017371600447123	-0.0004979459375906
2022-09-21	a032	j			0.0		2.6	2.15													d	10	31	0	circle	30	60	0.0041707720368712	0.0040604742359891	-0.0029732444789997	0.0004263927373294	0.0007404442403455	-0.0016332272389367	-0.0004663902612618
2022-09-21	a032	j			0.0		2.6	2.15													d	10	31	0	circle	30	61	0.0038563327632035	0.0036721907948095	-0.0029893318283567	0.0003530592138442	0.0007298213538737	-0.0015136666337685	-0.0004307860660505
2022-09-21	a032	j			0.0		2.6	2.15													d	10	31	0	circle	30	62	-0.021745721808446	0.0035211309686869	0.0049765087407027	0.0002798904817029	0.0007106003109596	-0.0013824856375359	-0.0003919948448733
2022-09-21	a032	j			0.0		2.6	2.15													d	10	31	0	circle	30	63	0.013446936935286	-0.0047721582302156	0.0002998379257187	0.0002082909612191	0.0006845386969868	-0.0012436526949927	-0.0003508230367867
2022-09-21	a032	j			0.0		2.6	2.15													d	10	31	0	circle	30	64	0.0074997886117933	-0.0047914491682523	0.0022919548999527	0.0001395060822396	0.0006534141616269	-0.0011009299268458	-0.0003080096829792
2022-09-21	a032	j			0.0		2.6	2.15													d	10	31	0	circle	30	65	-0.0063723430398115	-0.002377033860453	0.0008949807812292	7.463201623843707e-05	0.0006188897078007	-0.000957739276922	-0.0002642175528829
2022-09-21	a032	j			0.0		2.6	2.15													d	10	31	0	circle	30	66	-0.001586093515199	0.0024585448206951	4.6370584403019e-05	1.4618451868656338e-05	0.0005824131459627	-0.0008170711797194	-0.000220039581888
2022-09-21	a032	j			0.0		2.6	2.15													d	10	31	0	circle	30	67	-0.0016506814918523	-0.0009786259218935	0.0016523726847926	-3.975458249028288e-05	0.000545165535752	-0.0006814319604555	-9.65118422133044e-05
2022-09-21	a032	j			0.0		2.6	2.15													d	10	31	0	circle	30	68	-0.0014346730045557	-0.0006156061794895	0.0003623482282321	-8.790081059066831e-05	0.0005080461387268	-0.0005528224688073	-0.0
2022-09-21	a032	j			0.0		2.6	2.15													d	10	31	0	circle	30	69	-0.0009274644614834	0.0017435673472376	-0.0010065229644184	-0.0001294270006388	0.0004716749247361	-0.0004327421118875	-0.0
2022-09-21	a032	j			0.0		2.6	2.15													d	10	31	0	circle	30	70	0.002134092661985	-0.0024557135937273	0.001701026701863	-0.0001641060604977	0.0004364040773677	-0.0003222134293271	-0.0
2022-09-21	a032	j			0.0		2.6	2.15													d	10	31	0	circle	30	71	0.0042980495266791	-0.0016218882959885	0.0005238352551846	-0.0001918356748656	0.0004023383791333	-0.0002218220246702	-0.0
2022-09-21	a032	j			0.0		2.6	2.15													d	10	31	0	circle	30	72	0.0040634775178929	-0.0017366285259323	-0.0007049444327266	-0.0002126012815582	0.0003693689792976	-0.0001317687033489	-0.0
2022-09-21	a032	j			0.0		2.6	2.15													d	10	31	0	circle	30	73	-0.007160563425403	0.008693413869593	0.0014124638988405	-0.0002264652758301	0.0003372265697937	-5.1933229228852174e-05	-0.0
2022-09-21	a032	j			0.0		2.6	2.15													d	10	31	0	circle	30	74	-0.0017964497965568	-0.0020452922015924	-0.0017564283207287	-0.000233589271544	0.0003055490952531	1.8052140646669417e-05	-0.0
2022-09-21	a032	j			0.0		2.6	2.15													d	10	31	0	circle	30	75	-0.0022206337207931	-0.0010756510340919	-0.0014593922759657	-0.0002342683594306	0.0002739443957689	7.872411488942102e-05	-0.0
2022-09-21	a032	j			0.0		2.6	2.15													d	10	31	0	circle	30	76	-0.0014484372771193	-0.001145132219274	0.0013561697051538	-0.0002289459071238	0.0002420348492876	0.0001307115929081	-0.0
2022-09-21	a032	j			0.0		2.6	2.15													d	10	31	0	circle	30	77	0.000175886260339	0.0062204410951051	-0.0029924554796826	-0.0002181946533138	0.0002094922449992	0.0001746672316862	-0.0
2022-09-21	a032	j			0.0		2.6	2.15													d	10	31	0	circle	30	78	0.0091532048571701	-0.006211947816652	-0.0026805628902044	-0.0002026723584688	0.0001760739288287	0.000211211530767	-0.0
2022-09-21	a032	j			0.0		2.6	2.15													d	10	31	0	circle	30	79	-0.0038019510489953	0.001896291484683	0.0031724830998474	-0.0001830745875844	0.0001416589834775	0.0002408934732897	-0.0
2022-09-21	a032	j			0.0		2.6	2.15													d	10	31	0	circle	30	80	-0.0008368450986628	0.0023826341278644	-0.0015136458665918	-0.0001601098437321	0.0001062829952979	0.0002641710161066	-0.0
2022-09-21	a032	j			0.0		2.6	2.15													d	10	31	0	circle	30	81	-0.0014867553890554	0.0026792948059446	-0.002693888919067	-0.0001345041750172	7.017393378016787e-05	0.0002814080230949	7.672991429748443e-05
2022-09-21	a032	j			0.0		2.6	2.15													d	10	31	0	circle	30	82	-0.001050271546998	0.001757246729158	0.0008006920953523	-0.0001070176388581	3.37819775289581e-05	0.0002928822562766	0.0001520826398895
2022-09-21	a032	j			0.0		2.6	2.15													d	10	31	0	circle	30	83	-0.0018535641808469	0.0012141048514503	0.0005986921156304	-7.845149697529048e-05	-2.21209968923005e-06	0.0002988060524393	0.0002181424557748
2022-09-21	a032	j			0.0		2.6	2.15													d	10	31	0	circle	30	84	0.0020001270761275	0.0018144461623911	0.0017945251705201	-4.963822883791609e-05	-3.691835827514226e-05	0.0002993613916542	0.0002128048045411
2022-09-21	a032	j			0.0		2.6	2.15													d	10	31	0	circle	30	85	0.0002963508065321	0.0032822678059267	0.0019375221773526	-2.1417087945131356e-05	-6.92880474863084e-05	0.0002947414047926	0.0002040362693612
2022-09-21	a032	j			0.0		2.6	2.15													d	10	31	0	circle	30	86	0.0005065387332217	0.002409395913233	0.001291983616701	5.396350911162738e-06	-9.819211875182334e-05	0.0002851853993425	0.0001815969296795
2022-09-21	a032	j			0.0		2.6	2.15													d	10	31	0	circle	30	87	0.0012299105387324	-0.011499218306045	7.5451634870551e-05	3.003676383203438e-05	-0.0001225287690926	0.000270998448631	0.0001184329157063
2022-09-21	a032	j			0.0		2.6	2.15													d	10	31	0	circle	30	88	-0.0044651175474328	-0.0044796461759184	-0.0007383421771135	5.180716478598466e-05	-0.0001413473427329	0.0002525542213395	5.939971382063524e-05
2022-09-21	a032	j			0.0		2.6	2.15													d	10	31	0	circle	30	89	-0.0003018284724362	0.0036260505027289	0.000375494820897	7.009322909106527e-05	-0.0001539531863807	0.0002302870426842	6.240627212445929e-06
2022-09-21	a032	j			0.0		2.6	2.15													d	10	31	0	circle	30	90	0.0015697688981341	-0.0046306006442517	0.0004316068300319	8.438546565200007e-05	-0.0001599614553669	0.0002046818697554	-0.0
2022-09-21	a032	j			0.0		2.6	2.15													d	10	31	0	circle	30	91	0.0039288622277404	-0.0025269721960951	0.0018132337025033	9.43160861999028e-05	-0.0001593006580772	0.000176266617257	-0.0
2022-09-21	a032	j			0.0		2.6	2.15													d	10	31	0	circle	30	92	0.0049435997128593	0.0012736191814419	-0.0001706336148695	9.969999982136972e-05	-0.0001521841041997	0.0001456042970227	-0.0
2022-09-21	a032	j			0.0		2.6	2.15													d	10	31	0	circle	30	93	0.0023870442149276	0.0078221375029043	-0.0020161590559718	0.0001005551108703	-0.0001390601756199	0.0001132801427054	-0.0
2022-09-21	a032	j			0.0		2.6	2.15													d	10	31	0	circle	30	94	-0.0086822949808522	-0.0068174367982776	-0.0002305432456288	9.70822619129507e-05	-0.0001205546095688	7.988441124285987e-05	-0.0
2022-09-21	a032	j			0.0		2.6	2.15													d	10	31	0	circle	30	95	0.0003820893755208	0.002673770743247	0.0003043692528579	8.961075565048816e-05	-9.74251303236791e-05	4.599846584995605e-05	-0.0
2022-09-21	a032	j			0.0		2.6	2.15													d	10	31	0	circle	30	96	9.1578299990001e-05	-0.0003215851125671	0.0009348568560399	7.854079756245045e-05	-7.053458227686718e-05	1.219023766827912e-05	-0.0
2022-09-21	a032	j			0.0		2.6	2.15													d	10	31	0	circle	30	97	0.0002923261337861	-0.0010929534456692	-0.0005352043467599	6.431058071216599e-05	-4.083135283698234e-05	-2.098329928988392e-05	-0.0
2022-09-21	a032	j			0.0		2.6	2.15													d	10	31	0	circle	30	98	0.0004267172785518	-0.0028143395921102	0.000104346033058	4.738840158175411e-05	-9.327723219736208e-06	-5.2973256380317776e-05	-0.0
2022-09-21	a032	j			0.0		2.6	2.15													d	10	31	0	circle	30	99	-0.0011989802866516	0.00372527688376	0.0003663305555184	2.8274583666884413e-05	2.292762240209193e-05	-8.323881420324034e-05	-3.203660813426399e-05
2022-09-21	a032	j			0.0		2.6	2.15													d	10	31	0	circle	30	100	-0.0033825854377135	0.0026264422998224	0.0011191702288257	7.505143464997272e-06	5.48847317595508e-05	-0.0001112498401552	-4.8859964930714535e-05
2022-09-21	a032	j			0.0		2.6	2.15													d	10	31	0	circle	30	101	0.0054468952264222	-0.007222382230147	-0.0015783410485082	-1.4339336872813456e-05	8.552917338663533e-05	-0.0001364928118352	-3.662430157577051e-05
2022-09-21	a032	j			0.0		2.6	2.15													d	10	31	0	circle	30	102	0.0010352562132885	0.0040599457484308	-0.0013458555293778	-3.661664188648266e-05	0.0001139131033525	-0.0001584809718093	-7.951226570396131e-06
2022-09-21	a032	j			0.0		2.6	2.15													d	10	31	0	circle	30	103	0.015313920384285	0.0051001328102454	0.0042280477721903	-5.861061150820949e-05	0.00013918440654	-0.0001767662490468	-0.0
2022-09-21	a032	j			0.0		2.6	2.15													d	10	31	0	circle	30	104	-0.017831786456628	-0.0069219128571937	-0.0031981562571941	-7.955256166689912e-05	0.0001606173355123	-0.0001909507253213	-0.0
2022-09-21	a032	j			0.0		2.6	2.15													d	10	31	0	circle	30	105	-0.0045883662013083	0.0071736977101163	-0.0005944167357641	-9.869055757452268e-05	0.0001776366504336	-0.0002007004998266	-0.0
2022-09-21	a032	j			0.0		2.6	2.15													d	10	31	0	circle	30	106	0.0006934659108059	-0.0058848049950379	-0.000490983841742	-0.0001153730621572	0.0001898306384485	-0.0002057631442677	-0.0
2022-09-21	a032	j			0.0		2.6	2.15													d	10	31	0	circle	30	107	-0.0004983237119264	0.0065882989330062	0.0002016148151647	-0.0001290908977581	0.0001969584260088	-0.0002059828178784	-0.0
2022-09-21	a032	j			0.0		2.6	2.15													d	10	31	0	circle	30	108	0.0093039113202207	0.0057469123017011	-0.0013466548000799	-0.0001394613659784	0.0001989524978154	-0.0002013080826293	-0.0
2022-09-21	a032	j			0.0		2.6	2.15													d	10	31	0	circle	30	109	-0.0060792585690352	-0.0074763253341252	-0.0011145255320202	-0.0001461892885693	0.0001959051994586	-0.0001917933191429	-0.0
2022-09-21	a032	j			0.0		2.6	2.15													d	10	31	0	circle	30	110	0.0004832086675128	0.0023788188041171	0.0009556093078984	-0.0001490439083736	0.0001880288681545	-0.00017759465824	-0.0
2022-09-21	a032	j			0.0		2.6	2.15													d	10	31	0	circle	30	111	-0.0006442641969236	-0.0003075723695955	-0.0004057661383732	-0.0001478590766319	0.0001755981516182	-0.0001589596897189	-0.0
2022-09-21	a032	j			0.0		2.6	2.15													d	10	31	0	circle	30	112	0.0010486967185179	-0.0059593859171682	0.0004609984989448	-0.0001425403979733	0.0001588956792748	-0.0001362130458307	-0.0
2022-09-21	a032	j			0.0		2.6	2.15													d	10	31	0	circle	30	113	-0.0016073241332795	-0.0001572171017054	-1.2868269389735e-05	-0.0001330671872126	0.0001381757557642	-0.0001097425400208	-0.0
2022-09-21	a032	j			0.0		2.6	2.15													d	10	31	0	circle	30	114	-0.0005403347617782	-0.0001413589641051	0.0005051220069729	-0.0001194901494385	0.0001136544526475	-7.998899008726717e-05	-0.0
2022-09-21	a032	j			0.0		2.6	2.15													d	10	31	0	circle	30	115	-0.0006371751020199	-0.0003013521060002	-0.0008612078905612	-0.0001019264615838	8.553070836363738e-05	-4.7440382552509066e-05	-0.0
2022-09-21	a032	j			0.0		2.6	2.15													d	10	31	0	circle	30	116	0.0013678329205714	0.0017016338194585	0.0011266882207649	-8.054961693287797e-05	5.4031877953685336e-05	-1.262973967450096e-05	-0.0
2022-09-21	a032	j			0.0		2.6	2.15													d	10	31	0	circle	30	117	-0.0028332564819663	0.0040513212510536	-1.0648215909256e-05	-5.5573092183930856e-05	1.9468457709443413e-05	2.386437899263979e-05	-0.0
2022-09-21	a032	j			0.0		2.6	2.15													d	10	31	0	circle	30	118	0.011263795615876	0.0060907013442069	0.0001576201582815	-2.723203710988382e-05	-1.771964038920173e-05	6.141484219659411e-05	1.646316469750856e-05
2022-09-21	a032	j			0.0		2.6	2.15													d	10	31	0	circle	30	119	-0.0078982634759457	-0.010692678099769	-0.0014376107048665	4.226690616500604e-06	-5.694338527294977e-05	9.933989228717236e-05	3.8169816397722e-05
2022-09-21	a032	j			0.0		2.6	2.15													d	10	31	0	circle	30	120	0.001818423737229	0.0025220166001744	-0.0043923031312901	3.853399006200496e-05	-9.747657743026104e-05	0.0001368971394214	8.865719291987481e-07
2022-09-21	a032	j			0.0		2.6	2.15													d	10	31	0	circle	30	121	0.0037357252151489	0.0029606785009667	0.0027350345839634	7.536704327777573e-05	-0.0001384800197885	0.0001732871178796	-0.0
2022-09-21	a032	j			0.0		2.6	2.15													d	10	31	0	circle	30	122	-0.0097634932903872	0.0029257221563173	0.0020146658687686	0.000114309552801	-0.0001790175479001	0.0002076756448262	-0.0
2022-09-21	a032	j			0.0		2.6	2.15													d	10	31	0	circle	30	123	-0.000220229124274	-0.0031079419806792	0.001368321181274	0.0001548173752008	-0.0002180710530837	0.0002392310781942	-0.0
2022-09-21	a032	j			0.0		2.6	2.15													d	10	31	0	circle	30	124	0.0006430957529597	-0.0003107644305241	-5.9268996199024e-06	0.0001962046358484	-0.0002545727921662	0.000267159726325	-0.0
2022-09-21	a032	j			0.0		2.6	2.15													d	10	31	0	circle	30	125	0.000449623673617	-0.0001903106933476	-0.0008021093793659	0.0002376637314886	-0.0002874543493643	0.0002907269857027	-0.0
2022-09-21	a032	j			0.0		2.6	2.15													d	10	31	0	circle	30	126	0.0003484781259551	-0.0010128608794458	-0.0005194507611424	0.0002783147708156	-0.0003156977442069	0.000309266823812	-0.0
2022-09-21	a032	j			0.0		2.6	2.15													d	10	31	0	circle	30	127	0.0004332188446853	0.0014723734834486	0.0008174453157787	0.0003172665587368	-0.0003383809172356	0.0003221903093983	-0.0
2022-09-21	a032	j			0.0		2.6	2.15													d	10	31	0	circle	30	128	0.0040632979978706	-0.00536489151783	0.0009598047996843	0.0003536765654073	-0.0003547190006871	0.0003290003686676	-0.0
2022-09-21	a032	j			0.0		2.6	2.15													d	10	31	0	circle	30	129	0.0023348394106494	-0.0027321674800807	-0.0001881920974021	0.0003868030928538	-0.0003641006034407	0.0003293119547865	-0.0
2022-09-21	a032	j			0.0		2.6	2.15													d	10	31	0	circle	30	130	-0.0021211862391807	6.8796710104632e-05	0.0003082388086422	0.0004160408345757	-0.0003661092102757	0.0003228729334521	-0.0
2022-09-21	a032	j			0.0		2.6	2.15													d	10	31	0	circle	30	131	-0.0029018427087172	0.0010199271487538	7.3862089566593e-07	0.0004409357091101	-0.0003605187602529	0.000309583585311	-0.0
2022-09-21	a032	j			0.0		2.6	2.15													d	10	31	0	circle	30	132	-0.0027778520983615	0.00089483140166	2.764453395014e-05	0.0004611916101138	-0.0003472663415637	0.0002895163649393	-0.0
2022-09-21	a032	j			0.0		2.6	2.15													d	10	31	0	circle	30	133	0.019568436537555	0.0076975395255337	0.0023235690312229	0.0004766889511936	-0.0003264203975261	0.0002629375414949	-0.0
2022-09-21	a032	j			0.0		2.6	2.15													d	10	31	0	circle	30	134	0.0031653393647623	-0.0030756562869049	0.0034542524648981	0.0004875081709409	-0.0002981676845199	0.0002303281766149	-0.0
2022-09-21	a032	j			0.0		2.6	2.15													d	10	31	0	circle	30	135	-0.017049163708893	-0.0025044421836906	0.0032456297353678	0.0004939160005	-0.0002628352195367	0.0001923949243349	-0.0
2022-09-21	a032	j			0.0		2.6	2.15													d	10	31	0	circle	30	136	-0.000940938565351	-0.004975609815464	-0.003533752321001	0.0004962937187147	-0.0002209426355035	0.0001500574453342	-0.0
2022-09-21	a032	j			0.0		2.6	2.15													d	10	31	0	circle	30	137	0.0096011070462468	-0.0051514289280366	0.0001912918767336	0.0004950524581695	-0.0001732560841545	0.0001044079492213	-0.0
2022-09-21	a032	j			0.0		2.6	2.15													d	10	31	0	circle	30	138	0.0061460258247074	-0.00317421761708	0.0002138545440534	0.0004905866866686	-0.0001208085493686	5.665482811069208e-05	-0.0
2022-09-21	a032	j			0.0		2.6	2.15													d	10	31	0	circle	30	139	-0.011726523471982	0.0059978541739744	3.8069072630404e-05	0.0004832510760817	-6.486686232553544e-05	8.067287549130302e-06	-0.0
2022-09-21	a032	j			0.0		2.6	2.15													d	10	31	0	circle	30	140	-0.0042915530860101	0.00278498127943	-0.0007446739865239	0.0004733219750069	-6.852676991237526e-06	-4.007285968041681e-05	-0.0
2022-09-21	a032	j			0.0		2.6	2.15													d	10	31	0	circle	30	141	-0.0048540632058815	0.0030126133713289	-0.0006649690265656	0.0004609573410462	5.174982797289535e-05	-8.65148946320201e-05	-0.0
2022-09-21	a032	j			0.0		2.6	2.15													d	10	31	0	circle	30	142	0.012783622829192	-0.0095776497426876	0.0019078495410429	0.0004462035318853	0.0001094646738438	-0.0001300799926655	-0.0
2022-09-21	a032	j			0.0		2.6	2.15													d	10	31	0	circle	30	143	-0.0006816821007666	0.0022981275628536	-0.0014540368795389	0.0004290596548727	0.0001648682148819	-0.0001696995654969	-0.0
2022-09-21	a032	j			0.0		2.6	2.15													d	10	31	0	circle	30	144	0.0004964123392184	0.0018099354258184	4.8503370917454e-05	0.000409557812528	0.0002166324387515	-0.0002044539157318	-0.0
2022-09-21	a032	j			0.0		2.6	2.15													d	10	31	0	circle	30	145	0.0009281322103199	0.0017980960431074	-0.0031523321247985	0.0003878170601609	0.0002635880907709	-0.0002336126066597	-0.0
2022-09-21	a032	j			0.0		2.6	2.15													d	10	31	0	circle	30	146	-0.0019143070629657	0.0034512823366353	-0.0026063857289746	0.0003640668378097	0.0003047986891785	-0.0002566711818297	-0.0
2022-09-21	a032	j			0.0		2.6	2.15													d	10	31	0	circle	30	147	0.004817577811404	0.0071873928546676	-0.0037380546258448	0.0003386578792441	0.0003396208890541	-0.0002733726998114	-0.0
2022-09-21	a032	j			0.0		2.6	2.15													d	10	31	0	circle	30	148	0.0063175901801424	-0.003389986615598	0.004296775835738	0.0003120692034806	0.0003677310482425	-0.0002837027251159	-0.0
2022-09-21	a032	j			0.0		2.6	2.15													d	10	31	0	circle	30	149	-0.0003083734355418	0.0036587903307196	4.4519173737252e-05	0.0002848997620946	0.000389108762799	-0.0002878570635212	-0.0
2022-09-21	a032	j			0.0		2.6	2.15													d	10	31	0	circle	30	150	-0.002795872906709	-0.0003588894938957	-0.0011262078493652	0.0002578262950228	0.0004039829890613	-0.0002861971554364	-0.0
2022-09-21	a032	j			0.0		2.6	2.15													d	10	31	0	circle	30	151	-0.0056183405639314	-0.0037358405734928	0.0006086318558696	0.0002315276581247	0.0004127571839979	-0.0002792110431035	-0.0
2022-09-21	a032	j			0.0		2.6	2.15													d	10	31	0	circle	30	152	-0.0053048073607796	-0.0033639987251286	0.0004503150080983	0.0002066052544383	0.000415931321557	-0.0002674851884553	-0.0
2022-09-21	a032	j			0.0		2.6	2.15													d	10	31	0	circle	30	153	0.0061915400397686	-0.0026725444381788	-0.0031878623463545	0.0001835377484911	0.0004140405208913	-0.0002516826813449	-0.0
2022-09-21	a032	j			0.0		2.6	2.15													d	10	31	0	circle	30	154	0.0082001524826298	0.007506841100117	0.0004243156941523	0.0001626830557573	0.0004076285289979	-0.0002325227638281	-0.0
2022-09-21	a032	j			0.0		2.6	2.15													d	10	31	0	circle	30	155	-0.0032777610052424	0.0052268659920482	0.0017559647004342	0.0001442998105587	0.0003972539987142	-0.0002107567498106	-0.0
2022-09-21	a032	j			0.0		2.6	2.15													d	10	31	0	circle	30	156	-0.0046139709982089	-0.0096978790256148	-0.0003542491096916	0.00012854634849	0.0003835012105808	-0.0001871387206523	-0.0
2022-09-21	a032	j			0.0		2.6	2.15													d	10	31	0	circle	30	157	-0.0096555749325252	0.001129407864249	0.0006177554046717	0.000115450604104	0.0003669714097239	-0.0001623970684127	-0.0
2022-09-21	a032	j			0.0		2.6	2.15													d	10	31	0	circle	30	158	0.01001868444172	-0.0006143961027919	-0.0003900659060267	0.0001048888467712	0.0003482662599527	-0.0001372141682814	-0.0
2022-09-21	a032	j			0.0		2.6	2.15													d	10	31	0	circle	30	159	-0.0041532746423098	0.0099646889331301	-0.0005867485761217	9.66079699513582e-05	0.0003279889723204	-0.0001122148134759	-0.0
2022-09-21	a032	j			0.0		2.6	2.15													d	10	31	0	circle	30	160	0.0008362589360624	-0.0068855366053317	0.0007281711455708	9.028463708164488e-05	0.0003067605725359	-8.795933855036984e-05	-0.0
2022-09-21	a032	j			0.0		2.6	2.15													d	10	31	0	circle	30	161	0.016751142787147	0.0039311596819005	-0.0009585615473961	8.558983917090853e-05	0.0002852262906602	-6.493781073289982e-05	-0.0
2022-09-21	a032	j			0.0		2.6	2.15													d	10	31	0	circle	30	162	-0.0064186423418333	0.0003783712565424	0.0015768620047096	8.22284956472242e-05	0.0002640413022993	-4.3564157338613246e-05	-0.0
2022-09-21	a032	j			0.0		2.6	2.15													d	10	31	0	circle	30	163	-0.0037788933073253	0.0022181888586253	-0.0012466571280068	7.992962721885125e-05	0.0002438438657151	-2.4171139950796028e-05	-0.0
2022-09-21	a032	j			0.0		2.6	2.15													d	10	31	0	circle	30	164	-0.0036674612388962	0.001079819522946	-0.0011006577662202	7.838793220311172e-05	0.0002252198311438	-7.007027018415444e-06	-0.0
2022-09-21	a032	j			0.0		2.6	2.15													d	10	31	0	circle	30	165	-0.0058337784802848	-0.012560856905052	0.0011725734321445	7.719730156404937e-05	0.0002086563540719	7.767806730470494e-06	-0.0
2022-09-21	a032	j			0.0		2.6	2.15													d	10	31	0	circle	30	166	-0.0077993673890187	0.0046274298279193	-8.4403222922986e-05	7.582555811368996e-05	0.0001944964354697	2.008765747321261e-05	-0.0
2022-09-21	a032	j			0.0		2.6	2.15													d	10	31	0	circle	30	167	0.015561869504122	0.0018530245589077	0.0026774737173614	7.365467914814043e-05	0.0001829201328693	2.999109462431918e-05	-0.0
2022-09-21	a032	j			0.0		2.6	2.15													d	10	31	0	circle	30	168	0.0073616599564014	-0.0010286982990834	0.0027280712900108	7.00737658006415e-05	0.0001739626754299	3.762624186765207e-05	-0.0
2022-09-21	a032	j			0.0		2.6	2.15													d	10	31	0	circle	30	169	-0.006982977494921	0.0014251865235752	-0.0020018951796873	6.457283869438879e-05	0.0001675508027269	4.324146576665035e-05	-0.0
2022-09-21	a032	j			0.0		2.6	2.15													d	10	31	0	circle	30	170	-0.0082206227752482	0.0033060274987653	0.0006843296911343	5.6786437216369074e-05	0.0001635351156018	4.715562790399711e-05	-0.0
2022-09-21	a032	j			0.0		2.6	2.15													d	10	31	0	circle	30	171	0.0096999009565443	-0.0052998206002169	-0.0017638975803894	4.649461885853561e-05	0.0001617112382531	4.971279793628407e-05	-0.0
2022-09-21	a032	j			0.0		2.6	2.15													d	10	31	0	circle	30	172	0.0021871148664317	0.0009873280038077	-0.0012358629591528	3.3626479912727627e-05	0.0001618322449638	5.123396697266508e-05	-0.0
2022-09-21	a032	j			0.0		2.6	2.15													d	10	31	0	circle	30	173	-0.0028786034339272	0.0037410465096164	-0.0019993618274682	1.8277268373902103e-05	0.0001636204271754	5.19773445755492e-05	-0.0
2022-09-21	a032	j			0.0		2.6	2.15													d	10	31	0	circle	30	174	0.0029503014783953	-0.0041900776073364	-3.988794803059e-05	7.13191331483871e-07	0.0001667853007706	5.211481508436656e-05	-0.0
2022-09-21	a032	j			0.0		2.6	2.15													d	10	31	0	circle	30	175	0.0001275023410291	0.0066179106221776	-0.0003208858045022	-1.86488595361424e-05	0.0001710443065319	5.172808481631163e-05	-0.0
2022-09-21	a032	j			0.0		2.6	2.15													d	10	31	0	circle	30	176	0.0035347167045816	-0.0026784728190074	0.0010750183663255	-3.927885889927395e-05	0.0001761376225787	5.082221662263368e-05	-0.0
2022-09-21	a032	j			0.0		2.6	2.15													d	10	31	0	circle	30	177	-0.013696843251636	0.0075598895065168	-0.0008921971138197	-6.058263187224717e-05	0.0001818303896822	4.934927138799962e-05	-0.0
2022-09-21	a032	j			0.0		2.6	2.15													d	10	31	0	circle	30	178	0.0064623516474784	-0.0077363153634362	0.0003991390649955	-8.195327995029646e-05	0.0001878960687387	4.723488710874524e-05	-0.0
2022-09-21	a032	j			0.0		2.6	2.15													d	10	31	0	circle	30	179	0.0040253781276992	-0.0031174155044958	-0.0011765647230824	-0.00010280533655	0.0001940815335725	4.44050816735131e-05	-0.0
2022-09-21	a032	j			0.0		2.6	2.15													d	10	31	0	circle	30	180	-0.0014852800552852	-0.0024327498040383	0.0044194016949302	-0.0001225866522021	0.0002000727099644	4.081387888187879e-05	-0.0
2022-09-21	a032	j			0.0		2.6	2.15													d	10	31	0	circle	30	181	-0.002293221006701	0.0039468352889091	0.0001189470327345	-0.0001407901672188	0.0002054887833159	3.646933593436218e-05	-0.0
2022-09-21	a032	j			0.0		2.6	2.15													d	10	31	0	circle	30	182	-0.0003184753650856	-0.000851973596678	0.0004709395524082	-0.0001569820734119	0.0002099148517278	3.1449389043213216e-05	-0.0
2022-09-21	a032	j			0.0		2.6	2.15													d	10	31	0	circle	30	183	-6.3248648689464e-05	-0.0010022472124921	-0.0006391821210119	-0.0001708364276648	0.0002129569075637	2.5900200747285216e-05	-0.0
2022-09-21	a032	j			0.0		2.6	2.15													d	10	31	0	circle	30	184	-0.0001560081067563	0.0020608482109291	3.7092081221209e-05	-0.0001821617035248	0.0002143001058445	2.0019542735437988e-05	-0.0
2022-09-21	a032	j			0.0		2.6	2.15													d	10	31	0	circle	30	185	-0.0037873384196027	0.0060031163684613	-0.0004166045508754	-0.0001909175072083	0.0002137636072797	1.4034291791865907e-05	-0.0
2022-09-21	a032	j			0.0		2.6	2.15													d	10	31	0	circle	30	186	-0.0049945933273674	0.0032830493388546	0.0013853428664478	-0.0001972216620224	0.0002113447067347	8.178587884121787e-06	-0.0
2022-09-21	a032	j			0.0		2.6	2.15													d	10	31	0	circle	30	187	0.0029472176476102	-0.0001434202153297	-0.0011918568243814	-0.000201338147611	0.0002072342099435	2.673490875548472e-06	-0.0
2022-09-21	a032	j			0.0		2.6	2.15													d	10	31	0	circle	30	188	0.0024873974852141	0.0020962960794249	-0.0013053436665627	-0.0002036361834794	0.0002017887992312	-2.2934291898189854e-06	-0.0
2022-09-21	a032	j			0.0		2.6	2.15													d	10	31	0	circle	30	189	-0.0009735430417189	-0.0051898751855561	-0.0018400630943706	-0.0002045286329015	0.0001954656489347	-6.586826811301663e-06	-0.0
2022-09-21	a032	j			0.0		2.6	2.15													d	10	31	0	circle	30	190	0.0025176880108291	-0.0037358891206236	0.0006051370245226	-0.0002044122916486	0.0001887409231762	-1.013382486922026e-05	-0.0
2022-09-21	a032	j			0.0		2.6	2.15													d	10	31	0	circle	30	191	0.0014772615229708	0.0019628806489017	0.000609858401636	-0.0002036260339638	0.00018203913274	-1.2920158722100848e-05	-0.0
2022-09-21	a032	j			0.0		2.6	2.15													d	10	31	0	circle	30	192	0.0015498209365411	0.0013855625714055	0.0005855043406167	-0.0002024307608566	0.000175692266278	-1.4974809628081768e-05	-0.0
2022-09-21	a032	j			0.0		2.6	2.15													d	10	31	0	circle	30	193	-0.010455422263986	-0.0006557485229156	-0.0009478099299729	-0.0002010101825366	0.0001699262753694	-1.6351739896380865e-05	-0.0
2022-09-21	a032	j			0.0		2.6	2.15													d	10	31	0	circle	30	194	-0.00069353724694	-0.0005729681163839	0.0009773252586183	-0.0001994803431962	0.0001648573533414	-1.7114905840435033e-05	-0.0
2022-09-21	a032	j			0.0		2.6	2.15													d	10	31	0	circle	30	195	0.011564686254077	-0.0080408979835442	0.000928103434489	-0.0001978827026058	0.0001604889356711	-1.7327108394760306e-05	-0.0
2022-09-21	a032	j			0.0		2.6	2.15													d	10	31	0	circle	30	196	0.0054242339183124	0.0052452414721236	-0.0013604420850798	-0.0001961541170061	0.0001567198197125	-1.704216481745861e-05	-0.0
2022-09-21	a032	j			0.0		2.6	2.15													d	10	31	0	circle	30	197	-0.011861152434385	0.0050030199782636	0.001492999218331	-0.0001941079865405	0.0001533774120106	-1.6301303812565497e-05	-0.0
2022-09-21	a032	j			0.0		2.6	2.15													d	10	31	0	circle	30	198	0.0038789975523619	-0.007414301466338	0.0013112472195163	-0.0001914597068712	0.0001502702186234	-1.5134091849850306e-05	-0.0
2022-09-21	a032	j			0.0		2.6	2.15													d	10	31	0	circle	30	199	0.0005635562062521	0.012204304549121	-0.0017879821740436	-0.0001878820139627	0.000147237267312	-1.3564390633989276e-05	-0.0
2022-09-21	a032	j			0.0		2.6	2.15													d	10	31	0	circle	30	200	0.000755466694531	-0.0028631509851039	-0.0014788680154913	-0.0001830573704178	0.0001441786995269	-1.1622132755916132e-05	-0.0
2022-09-21	a032	j			0.0		2.6	2.15													d	10	32	0	circle	30	0	-0.0034432098673834	0.0046371975740874	-0.0005712774583529	-0.0001391444580799	-1.008346206472992e-05	0.0001097973359095	-0.0
2022-09-21	a032	j			0.0		2.6	2.15													d	10	32	0	circle	30	1	0.0032164991605028	-0.0005819937124413	0.002153198353368	-0.0001465735544859	-1.7190150981788493e-05	0.0001095034943149	-0.0
2022-09-21	a032	j			0.0		2.6	2.15													d	10	32	0	circle	30	2	0.0037236021657158	0.0003659093981431	-0.0030412165999724	-0.0001521824687844	-2.360023820900426e-05	0.0001082246942363	-0.0
2022-09-21	a032	j			0.0		2.6	2.15													d	10	32	0	circle	30	3	0.0049535754151883	0.0029588185182757	-0.0026950175541281	-0.0001559119059374	-2.960471148524464e-05	0.0001059049868517	-0.0
2022-09-21	a032	j			0.0		2.6	2.15													d	10	32	0	circle	30	4	-0.0008726742547038	-0.0028433507371651	0.0026374619279901	-0.0001575864014893	-3.547711288488401e-05	0.0001024337348515	-0.0
2022-09-21	a032	j			0.0		2.6	2.15													d	10	32	0	circle	30	5	-0.0009455796934616	0.0056461322194256	0.0033912045183541	-0.0001569396529658	-4.143606865149928e-05	9.767252301725888e-05	-0.0
2022-09-21	a032	j			0.0		2.6	2.15													d	10	32	0	circle	30	6	-0.0075010629695286	0.0026860388214167	0.0006658707906962	-0.0001536765405468	-4.762245966577043e-05	9.148998621790952e-05	-0.0
2022-09-21	a032	j			0.0		2.6	2.15													d	10	32	0	circle	30	7	-0.0052956960146016	-0.0061804566862921	-0.0001816491446891	-0.0001475417767811	-5.409703545596074e-05	8.378608236326421e-05	-0.0
2022-09-21	a032	j			0.0		2.6	2.15													d	10	32	0	circle	30	8	0.010010813333506	0.0019960861306251	-0.00109245510416	-0.0001383593473012	-6.086090195540953e-05	7.449502666088315e-05	-0.0
2022-09-21	a032	j			0.0		2.6	2.15													d	10	32	0	circle	30	9	-0.0025007382080968	-0.0044197470486237	-0.0026582063974688	-0.0001260299713848	-6.788604264298546e-05	6.357406423434192e-05	-0.0
2022-09-21	a032	j			0.0		2.6	2.15													d	10	32	0	circle	30	10	0.0045162726105139	0.0010764324187306	-0.0013649479037014	-0.0001105105013727	-7.513531017900526e-05	5.099453533161217e-05	-0.0
2022-09-21	a032	j			0.0		2.6	2.15													d	10	32	0	circle	30	11	-0.0023036081111788	-0.0004842060507864	0.0013214923923729	-9.18101503422717e-05	-8.256164019582292e-05	3.674924644443867e-05	-0.0
2022-09-21	a032	j			0.0		2.6	2.15													d	10	32	0	circle	30	12	0.0043959626977869	0.0054152929807376	0.0020134801724675	-7.001692376953197e-05	-9.0090669231813e-05	2.0879920420636305e-05	-0.0
2022-09-21	a032	j			0.0		2.6	2.15													d	10	32	0	circle	30	13	-0.0076679059135805	-0.0064534493558996	0.0012553566118168	-4.534749555331487e-05	-9.75996980155826e-05	3.515086724396245e-06	-0.0
2022-09-21	a032	j			0.0		2.6	2.15													d	10	32	0	circle	30	14	-0.012504528499281	0.005993478972717	0.0022562666094061	-1.8204173725069988e-05	-0.000104905145448	-1.5098356327203676e-05	-0.0
2022-09-21	a032	j			0.0		2.6	2.15													d	10	32	0	circle	30	15	0.0060838191772146	0.0006592297480479	-4.0629602443148e-05	1.0792290245491825e-05	-0.0001117615667324	-3.458266247946813e-05	-0.0
2022-09-21	a032	j			0.0		2.6	2.15													d	10	32	0	circle	30	16	0.002766377575644	0.0004709471072232	-6.2035100564114e-05	4.082745531798471e-05	-0.0001178727660198	-5.4439391701943015e-05	-0.0
2022-09-21	a032	j			0.0		2.6	2.15													d	10	32	0	circle	30	17	0.0029182205006091	0.0005317998823777	-3.7860405239957e-05	7.097240639660059e-05	-0.0001229207345688	-7.407794404557696e-05	-0.0
2022-09-21	a032	j			0.0		2.6	2.15													d	10	32	0	circle	30	18	-0.002182593567469	-0.0048978067256094	0.0021102117022746	0.000100275188841	-0.000126614135396	-9.285496744981262e-05	-0.0
2022-09-21	a032	j			0.0		2.6	2.15													d	10	32	0	circle	30	19	0.0009404923310665	0.0023673973094545	-0.0045806315917458	0.0001278301693248	-0.0001287456434061	-0.0001101194517419	-0.0
2022-09-21	a032	j			0.0		2.6	2.15													d	10	32	0	circle	30	20	0.0060424734400511	-0.006192039711476	-0.0003616923877161	0.0001528240368408	-0.0001292421559002	-0.0001252599214008	-0.0
2022-09-21	a032	j			0.0		2.6	2.15													d	10	32	0	circle	30	21	-0.0017513372167268	-0.0026293594526168	0.0008824699072162	0.000174566338712	-0.0001281953426163	-0.0001377461858142	-0.0
2022-09-21	a032	j			0.0		2.6	2.15													d	10	32	0	circle	30	22	0.0008453307167598	-0.0022042897623083	-0.000979807368293	0.0001925011815586	-0.000125862454876	-0.0001471581594164	-0.0
2022-09-21	a032	j			0.0		2.6	2.15													d	10	32	0	circle	30	23	-0.012345779716637	0.000149641381781	-0.0006722382233392	0.00020619953926	-0.0001226287566892	-0.0001532030988334	-0.0
2022-09-21	a032	j			0.0		2.6	2.15													d	10	32	0	circle	30	24	0.013542654598309	0.0050247866610231	-0.0020416887309815	0.0002153515068218	-0.0001189330852016	-0.0001557268393255	-0.0
2022-09-21	a032	j			0.0		2.6	2.15													d	10	32	0	circle	30	25	-0.0012699898753256	0.0050890718483199	-0.0019069584465539	0.0002197798192264	-0.000115176107722	-0.0001547183555805	-0.0
2022-09-21	a032	j			0.0		2.6	2.15													d	10	32	0	circle	30	26	0.0077074463442005	0.003203920207644	0.0019544308933976	0.0002194648845062	-0.0001116440001302	-0.0001503015655382	-0.0
2022-09-21	a032	j			0.0		2.6	2.15													d	10	32	0	circle	30	27	-0.014844230426578	-0.0029595311293991	0.0006430139529726	0.0002145489574771	-0.0001084765845121	-0.0001427123178794	-0.0
2022-09-21	a032	j			0.0		2.6	2.15													d	10	32	0	circle	30	28	0.0071408087206678	-0.0004866480954847	-0.000855801580169	0.0002053107621166	-0.0001056860924184	-0.0001322678419988	-0.0
2022-09-21	a032	j			0.0		2.6	2.15													d	10	32	0	circle	30	29	0.0061935058221066	-0.0049009029594834	0.0027938559548818	0.0001921361793289	-0.0001032057890315	-0.0001193396042251	-0.0
2022-09-21	a032	j			0.0		2.6	2.15													d	10	32	0	circle	30	30	-0.010429671131403	0.0027554517221272	-0.002262957112144	0.0001755020119943	-0.0001009379883667	-0.0001043355157293	-0.0
2022-09-21	a032	j			0.0		2.6	2.15													d	10	32	0	circle	30	31	0.0048296481055048	-0.0017721329778578	-0.0003967005016277	0.000155962760916	-9.87826330529542e-05	-8.769131981645473e-05	-0.0
2022-09-21	a032	j			0.0		2.6	2.15													d	10	32	0	circle	30	32	0.0034526231162369	-0.000544095095087	-0.001066614077523	0.0001341341979227	-9.66461266949503e-05	-6.986649419358045e-05	-0.0
2022-09-21	a032	j			0.0		2.6	2.15													d	10	32	0	circle	30	33	-0.0019988521662503	-0.0004482260289194	0.0010503302047871	0.0001106787502081	-9.443873299388508e-05	-5.1337172399033126e-05	-0.0
2022-09-21	a032	j			0.0		2.6	2.15													d	10	32	0	circle	30	34	-0.0003000113657273	-0.0005646002606683	-0.0004119944013977	8.628754031553427e-05	-9.206506089378922e-05	-3.258181163607328e-05	-0.0
2022-09-21	a032	j			0.0		2.6	2.15													d	10	32	0	circle	30	35	-0.0015707313478698	0.0046856585720957	0.0013341242880929	6.165214800420066e-05	-8.94085909759401e-05	-1.406234277057551e-05	-0.0
2022-09-21	a032	j			0.0		2.6	2.15													d	10	32	0	circle	30	36	-0.0003094083971622	-0.0009957653700279	7.2727651790134e-05	3.743421250972111e-05	-8.631612622279108e-05	3.793364063997026e-06	-0.0
2022-09-21	a032	j			0.0		2.6	2.15													d	10	32	0	circle	30	37	-0.0004611771177637	-0.0004305570080216	0.0011807450206852	1.424497413161268e-05	-8.25933415719413e-05	2.06032252301038e-05	-0.0
2022-09-21	a032	j			0.0		2.6	2.15													d	10	32	0	circle	30	38	0.0013658701844346	8.0344922100137e-05	-0.0010073074131924	-7.362242078080746e-06	-7.801703234153046e-05	3.603462851908608e-05	-0.0
2022-09-21	a032	j			0.0		2.6	2.15													d	10	32	0	circle	30	39	0.0011835373551647	2.8760026638741e-05	-0.0007984829993878	-2.689157448407173e-05	-7.235831270430604e-05	4.980081791817047e-05	-0.0
2022-09-21	a032	j			0.0		2.6	2.15													d	10	32	0	circle	30	40	0.0012695844899355	4.5717009089834e-05	0.0005214822847555	-4.390519078375065e-05	-6.540834972366994e-05	6.16545060315713e-05	-0.0
2022-09-21	a032	j			0.0		2.6	2.15													d	10	32	0	circle	30	41	0.000714735411274	-0.0014786508370637	-0.0007077711974322	-5.803417428513572e-05	-5.7003628787952624e-05	7.138444439437967e-05	-0.0
2022-09-21	a032	j			0.0		2.6	2.15													d	10	32	0	circle	30	42	-0.003301053033948	-0.001065462487819	-0.0006076672165026	-6.900431318099526e-05	-4.704967898720463e-05	7.88177088415403e-05	-0.0
2022-09-21	a032	j			0.0		2.6	2.15													d	10	32	0	circle	30	43	-0.0019844017808092	0.0011206166936885	0.000340153554	-7.66719848390749e-05	-3.553958542906787e-05	8.382773023153691e-05	-0.0
2022-09-21	a032	j			0.0		2.6	2.15													d	10	32	0	circle	30	44	-0.0028583213150144	0.0019656902976372	0.0002454683509009	-8.105554627356363e-05	-2.2564813686580387e-05	8.634789025931599e-05	-0.0
2022-09-21	a032	j			0.0		2.6	2.15													d	10	32	0	circle	30	45	0.0053923664164915	-0.0083936192675843	0.0022450681675873	-8.234681987377973e-05	-8.321272453302341e-06	8.638904961790285e-05	-0.0
2022-09-21	a032	j			0.0		2.6	2.15													d	10	32	0	circle	30	46	-0.010195825961742	0.0062421594761304	0.0005666197993202	-8.089890840736816e-05	6.88814658043307e-06	8.405554685976023e-05	-0.0
2022-09-21	a032	j			0.0		2.6	2.15													d	10	32	0	circle	30	47	0.0068681418008776	-0.0048827229225281	0.0015737194798087	-7.719632917900973e-05	2.266141287118183e-05	7.955195361817719e-05	-0.0
2022-09-21	a032	j			0.0		2.6	2.15													d	10	32	0	circle	30	48	-0.0082590945252453	0.0069977592979356	-0.001210391992041	-7.180968254995119e-05	3.851967476144863e-05	7.317525544018555e-05	-0.0
2022-09-21	a032	j			0.0		2.6	2.15													d	10	32	0	circle	30	49	0.0099716192759718	-0.0057298051629025	-0.0005271436069444	-6.533281747079146e-05	5.39356599856951e-05	6.529340176502503e-05	-0.0
2022-09-21	a032	j			0.0		2.6	2.15													d	10	32	0	circle	30	50	0.0036119542563302	-0.0007642525784578	0.0002633539881058	-5.831009645156844e-05	6.835828561603965e-05	5.631728967553438e-05	-0.0
2022-09-21	a032	j			0.0		2.6	2.15													d	10	32	0	circle	30	51	0.001007589706417	-0.000111800267071	0.0004000109958556	-5.117764616327397e-05	8.123662983702976e-05	4.667405361922161e-05	-0.0
2022-09-21	a032	j			0.0		2.6	2.15													d	10	32	0	circle	30	52	-0.0043731928027826	0.0005186981730707	-0.0007213309322861	-4.424418909116928e-05	9.205523971648458e-05	3.67844393632882e-05	-0.0
2022-09-21	a032	j			0.0		2.6	2.15													d	10	32	0	circle	30	53	-0.0038043986272332	0.0004453219688134	-0.0006113951501191	-3.771177890553871e-05	0.0001003852531561	2.704275391206924e-05	-0.0
2022-09-21	a032	j			0.0		2.6	2.15													d	10	32	0	circle	30	54	0.0032172137906974	0.0081641404364542	0.0005487939283628	-3.1706986485937755e-05	0.0001059420713208	1.77990342568905e-05	-0.0
2022-09-21	a032	j			0.0		2.6	2.15													d	10	32	0	circle	30	55	-3.9934257522536e-05	0.0062404111555346	5.3566725354955e-05	-2.629410686536858e-05	0.0001086300770543	9.344913405834484e-06	-0.0
2022-09-21	a032	j			0.0		2.6	2.15													d	10	32	0	circle	30	56	0.0014779373693363	-0.005495131022505	-0.0017062740388625	-2.146933334424846e-05	0.000108548531943	1.9031201282071648e-06	-0.0
2022-09-21	a032	j			0.0		2.6	2.15													d	10	32	0	circle	30	57	0.004145060536378	-0.0031743029940376	-0.0010168076909436	-1.7154103989443367e-05	0.0001059442962768	-4.379753816045732e-06	-0.0
2022-09-21	a032	j			0.0		2.6	2.15													d	10	32	0	circle	30	58	0.0038657244902116	-0.0032878785276698	-0.0010677767097981	-1.3205765625853025e-05	0.0001011315468745	-9.433715134948552e-06	-0.0
2022-09-21	a032	j			0.0		2.6	2.15													d	10	32	0	circle	30	59	-0.010810124444285	0.0043478980475167	-0.000276704363861	-9.456852641387711e-06	9.442021292432476e-05	-1.3253294754736056e-05	-0.0
2022-09-21	a032	j			0.0		2.6	2.15													d	10	32	0	circle	30	60	0.0060287055496378	-0.0003847655212559	0.0026327245846388	-5.780105354250799e-06	8.607544570167632e-05	-1.587124365654722e-05	-0.0
2022-09-21	a032	j			0.0		2.6	2.15													d	10	32	0	circle	30	61	-0.0061736000262662	-0.0069728460214849	0.0010752829076078	-2.1575328962765783e-06	7.629860496792323e-05	-1.7324261933331133e-05	-0.0
2022-09-21	a032	j			0.0		2.6	2.15													d	10	32	0	circle	30	62	-0.012827685245604	0.0031899547060362	0.0017444265208666	1.272076419762176e-06	6.521710512206677e-05	-1.762327130368142e-05	-0.0
2022-09-21	a032	j			0.0		2.6	2.15													d	10	32	0	circle	30	63	0.0063668268162285	-0.0069422668285103	0.0023114542480067	4.207721580002063e-06	5.288928275007191e-05	-1.6740546965676963e-05	-0.0
2022-09-21	a032	j			0.0		2.6	2.15													d	10	32	0	circle	30	64	0.0061886544101563	0.0057489213508286	-0.0031710896220669	6.2382415861425545e-06	3.933666407856274e-05	-1.461970619715905e-05	-0.0
2022-09-21	a032	j			0.0		2.6	2.15													d	10	32	0	circle	30	65	0.0060222471334711	0.0045716604464217	-0.0026290487971383	6.938376534489437e-06	2.4601881655774443e-05	-1.1204855913084734e-05	-0.0
2022-09-21	a032	j			0.0		2.6	2.15													d	10	32	0	circle	30	66	-0.003402122088168	-0.0017187145648675	0.0003485979407958	5.957879416454831e-06	8.812436582783229e-06	-6.474374009053171e-06	-0.0
2022-09-21	a032	j			0.0		2.6	2.15													d	10	32	0	circle	30	67	0.0032198703472575	0.0021300210135759	0.0006693829007205	3.060976999544248e-06	-7.774773698404186e-06	-4.620940823363021e-07	-0.0
2022-09-21	a032	j			0.0		2.6	2.15													d	10	32	0	circle	30	68	-0.0037761426126047	0.0045416578394664	-0.0020600623847298	-1.8823597694098223e-06	-2.475963419206211e-05	6.739734879705422e-06	-0.0
2022-09-21	a032	j			0.0		2.6	2.15													d	10	32	0	circle	30	69	-0.0016656092769352	0.0005003130964135	0.0003988176933642	-8.926407493928328e-06	-4.161372679846896e-05	1.4989547719194311e-05	-0.0
2022-09-21	a032	j			0.0		2.6	2.15													d	10	32	0	circle	30	70	-0.0027605483685361	0.0024470221703969	0.0012845308668536	-1.8076401021249005e-05	-5.772473192728995e-05	2.411211602587607e-05	-0.0
2022-09-21	a032	j			0.0		2.6	2.15													d	10	32	0	circle	30	71	0.0053587832261077	-0.012980565212227	0.001522704595078	-2.9296807878191904e-05	-7.247120577014183e-05	3.391823297067056e-05	-0.0
2022-09-21	a032	j			0.0		2.6	2.15													d	10	32	0	circle	30	72	0.00255902321845	0.0020218376905017	0.0007875113374022	-4.250057744772717e-05	-8.530987218472908e-05	4.422210951453196e-05	-0.0
2022-09-21	a032	j			0.0		2.6	2.15													d	10	32	0	circle	30	73	-0.0091471267867399	0.0019971794099307	0.0008575534991304	-5.753558901509295e-05	-9.584126027753564e-05	5.484764253308799e-05	-0.0
2022-09-21	a032	j			0.0		2.6	2.15													d	10	32	0	circle	30	74	0.0048061622996474	-0.0057004552582399	-0.0005492648549045	-7.418114590045227e-05	-0.0001038339455474	6.5619410603038e-05	-0.0
2022-09-21	a032	j			0.0		2.6	2.15													d	10	32	0	circle	30	75	-0.0056119569529665	0.0044642907427727	-0.0024226603169401	-9.21449825302994e-05	-0.0001092170626528	7.634155145976862e-05	-0.0
2022-09-21	a032	j			0.0		2.6	2.15													d	10	32	0	circle	30	76	0.0058354775592682	-0.0005326831921933	-0.0019436700248043	-0.0001110443144833	-0.0001120589392616	8.677399012601811e-05	-0.0
2022-09-21	a032	j			0.0		2.6	2.15													d	10	32	0	circle	30	77	0.0045554016979078	-0.0006719014240015	-0.000216486549956	-0.0001303725897323	-0.000112542098216	9.661919161256584e-05	-0.0
2022-09-21	a032	j			0.0		2.6	2.15													d	10	32	0	circle	30	78	0.0039366989936207	-0.0020599042417602	-0.0010187506955795	-0.000149473908635	-0.0001109407718535	0.0001055296121618	-0.0
2022-09-21	a032	j			0.0		2.6	2.15													d	10	32	0	circle	30	79	-0.0030216770739857	-0.0001609204394839	0.0019124695113401	-0.0001675526788693	-0.0001076004518678	0.0001131366855209	-0.0
2022-09-21	a032	j			0.0		2.6	2.15													d	10	32	0	circle	30	80	-0.0033267237184629	0.0009343945201915	0.0048624339934966	-0.0001837297748631	-0.0001029116957971	0.0001190925587733	-0.0
2022-09-21	a032	j			0.0		2.6	2.15													d	10	32	0	circle	30	81	-8.9759924141781e-05	0.0026815722214246	-0.0016482325632091	-0.0001971273572885	-9.727511332272076e-05	0.000123109020587	-0.0
2022-09-21	a032	j			0.0		2.6	2.15													d	10	32	0	circle	30	82	-0.0018538941792647	-0.0012114063536971	0.0001885354849646	-0.0002069513456147	-9.106564791831971e-05	0.000124978417194	-0.0
2022-09-21	a032	j			0.0		2.6	2.15													d	10	32	0	circle	30	83	-0.0017088430936665	-0.0008408510616755	6.6728526911197e-05	-0.0002125533981394	-8.460681471143517e-05	0.0001245735257235	-0.0
2022-09-21	a032	j			0.0		2.6	2.15													d	10	32	0	circle	30	84	-0.0008425614623506	-0.0013399779017176	8.7429560564579e-05	-0.0002134709473952	-7.815593197449661e-05	0.0001218365043316	-0.0
2022-09-21	a032	j			0.0		2.6	2.15													d	10	32	0	circle	30	85	0.0003225637662913	0.0028659182580509	-9.0925340417522e-05	-0.0002094485274279	-7.189160290262911e-05	0.000116766968181	-0.0
2022-09-21	a032	j			0.0		2.6	2.15													d	10	32	0	circle	30	86	-0.0032028889722803	0.0005508309469251	0.0001717098235584	-0.0002004433281432	-6.589765587935581e-05	0.0001094119161491	-0.0
2022-09-21	a032	j			0.0		2.6	2.15													d	10	32	0	circle	30	87	-0.0028628612323409	0.0007407798432801	0.000147209155137	-0.0001866170831581	-6.0148996526925656e-05	9.985699779338616e-05	-0.0
2022-09-21	a032	j			0.0		2.6	2.15													d	10	32	0	circle	30	88	-0.0028628612323409	0.0007407798432801	0.000147209155137	-0.0001683105607337	-5.450910915468855e-05	8.821865382749165e-05	-0.0
2022-09-21	a032	j			0.0		2.6	2.15													d	10	32	0	circle	30	89	0.010558562320788	0.0058965420604951	-0.0006692169008813	-0.0001459935914526	-4.874438385861416e-05	7.463668750425467e-05	-0.0
2022-09-21	a032	j			0.0		2.6	2.15													d	10	32	0	circle	30	90	0.0051968425727507	-0.0066594642197216	-0.0025180952846439	-0.0001201992048587	-4.255807646457015e-05	5.92681559678948e-05	-0.0
2022-09-21	a032	j			0.0		2.6	2.15													d	10	32	0	circle	30	91	-0.003601996216375	-0.0007784098179514	-0.0004092855193001	-9.14761689671228e-05	-3.564406154997664e-05	4.228720653355361e-05	-0.0
2022-09-21	a032	j			0.0		2.6	2.15													d	10	32	0	circle	30	92	0.001367646583028	-0.0011443693013686	0.0030443460045102	-6.039255732194601e-05	-2.77480543712699e-05	2.3897268699847012e-05	-0.0
2022-09-21	a032	j			0.0		2.6	2.15													d	10	32	0	circle	30	93	-0.01013828016952	-0.0059910690314888	-0.0003467058173034	-2.758538466692664e-05	-1.871424225074301e-05	4.35543804589725e-06	-0.0
2022-09-21	a032	j			0.0		2.6	2.15													d	10	32	0	circle	30	94	-0.0006429189924542	0.0048364541616562	0.0013125868991896	6.182346752711564e-06	-8.50212157148752e-06	-1.6001341690063594e-05	-1.3168733658645097e-06
2022-09-21	a032	j			0.0		2.6	2.15													d	10	32	0	circle	30	95	-0.0008717432664662	0.0012328959108754	0.0005639210686244	3.999738388051325e-05	2.826729376035804e-06	-3.673977614356135e-05	-0.0
2022-09-21	a032	j			0.0		2.6	2.15													d	10	32	0	circle	30	96	-0.0019327134803975	0.0014898130624283	0.0006252220497604	7.2822753825632e-05	1.5137499588640908e-05	-5.732731374397785e-05	-0.0
2022-09-21	a032	j			0.0		2.6	2.15													d	10	32	0	circle	30	97	0.005404903089005	0.0016224002073121	0.0046340285394046	0.0001035670668692	2.8244159165936137e-05	-7.71427350504865e-05	-0.0
2022-09-21	a032	j			0.0		2.6	2.15													d	10	32	0	circle	30	98	0.0050369409427193	-0.0040361671930904	-0.001179648041172	0.0001311729670778	4.191057767677639e-05	-9.550344220968804e-05	-0.0
2022-09-21	a032	j			0.0		2.6	2.15													d	10	32	0	circle	30	99	-0.0046067807432816	-0.0039142230772074	-0.0021307411682626	0.0001546969328667	5.583583625630691e-05	-0.0001117147115602	-0.0
2022-09-21	a032	j			0.0		2.6	2.15													d	10	32	0	circle	30	100	-0.0039812165069351	0.0007000522278009	-0.0022915749635108	0.0001733627747417	6.964384856172928e-05	-0.0001251376838657	-0.0
2022-09-21	a032	j			0.0		2.6	2.15													d	10	32	0	circle	30	101	0.0022217672448304	0.0040374919399633	-0.0016772297552069	0.0001865984094601	8.289659876690875e-05	-0.0001352594586937	-0.0
2022-09-21	a032	j			0.0		2.6	2.15													d	10	32	0	circle	30	102	0.013603176273627	-0.0047814812037107	0.0002679347139774	0.0001940794160015	9.513143400922544e-05	-0.0001417467846262	-0.0
2022-09-21	a032	j			0.0		2.6	2.15													d	10	32	0	circle	30	103	0.0005304686702298	0.0079067659954502	-0.0023540658688331	0.000195774602144	0.0001059059508211	-0.0001444763928844	-0.0
2022-09-21	a032	j			0.0		2.6	2.15													d	10	32	0	circle	30	104	-0.0077056624066105	0.0003720290689579	-0.0023078290773867	0.0001919559337048	0.0001148346683427	-0.0001435449395461	-0.0
2022-09-21	a032	j			0.0		2.6	2.15													d	10	32	0	circle	30	105	0.0029495499098982	-0.0025170703483551	-0.0027459008113754	0.0001831539458671	0.000121607281144	-0.0001392602485588	-0.0
2022-09-21	a032	j			0.0		2.6	2.15													d	10	32	0	circle	30	106	0.00496714789676	0.0035489899593583	0.0018415580392528	0.0001700849195649	0.0001259834637467	-0.0001321098382596	-0.0
2022-09-21	a032	j			0.0		2.6	2.15													d	10	32	0	circle	30	107	-0.0088678058487356	-0.0094411666238762	0.0022252672316249	0.0001535802405831	0.0001277714589851	-0.0001227055841693	-0.0
2022-09-21	a032	j			0.0		2.6	2.15													d	10	32	0	circle	30	108	-0.0001334028803714	0.0026181071630275	0.0026849712771162	0.0001345229254937	0.0001268091767886	-0.000111716273157	-0.0
2022-09-21	a032	j			0.0		2.6	2.15													d	10	32	0	circle	30	109	-0.0031371897297683	-0.0017417874544647	-0.0007123841561477	0.0001137959800374	0.0001229672090607	-9.980884676012249e-05	-0.0
2022-09-21	a032	j			0.0		2.6	2.15													d	10	32	0	circle	30	110	0.0083598975041813	0.0058199271029428	-0.001432459213821	9.225809188123662e-05	0.0001161812453016	-8.761238359562891e-05	-0.0
2022-09-21	a032	j			0.0		2.6	2.15													d	10	32	0	circle	30	111	0.0050741060036181	-0.0019902076454618	-0.0016743920009242	7.074386746153592e-05	0.0001065015155866	-7.570145645619572e-05	-0.0
2022-09-21	a032	j			0.0		2.6	2.15													d	10	32	0	circle	30	112	-0.0082294091016911	0.0037645879184071	0.0016462066646848	5.0057561171420176e-05	9.413683213592944e-05	-6.458369697915488e-05	-0.0
2022-09-21	a032	j			0.0		2.6	2.15													d	10	32	0	circle	30	113	4.5782690988844e-05	0.007756937579477	0.0009824588222375	3.0935592169281195e-05	7.947730769662993e-05	-5.4680317866972576e-05	-0.0
2022-09-21	a032	j			0.0		2.6	2.15													d	10	32	0	circle	30	114	-0.0006465429989902	-0.0049215151527474	0.0010159745885684	1.3990158859620948e-05	6.308592947126904e-05	-4.630186385869026e-05	-0.0
2022-09-21	a032	j			0.0		2.6	2.15													d	10	32	0	circle	30	115	-0.0004688440358045	0.0010373973010448	0.0010601582765765	-3.356468890739253e-07	4.5651978343761616e-05	-3.962980472385999e-05	-0.0
2022-09-21	a032	j			0.0		2.6	2.15													d	10	32	0	circle	30	116	-0.0027018992280132	-0.0001552308929701	-0.0007738367730371	-1.178872079726667e-05	2.791290773995924e-05	-3.471173539657964e-05	-0.0
2022-09-21	a032	j			0.0		2.6	2.15													d	10	32	0	circle	30	117	0.0052460058343223	-0.011123185936859	0.000998341190222	-2.0308870953558863e-05	1.0567183099470777e-05	-3.1470491969724604e-05	-5.944379166949648e-07
2022-09-21	a032	j			0.0		2.6	2.15													d	10	32	0	circle	30	118	-0.009609907279666	0.005134300002987	-0.0002397893819028	-2.6020857574182116e-05	-5.796337451668887e-06	-2.972295011436925e-05	-0.0
2022-09-21	a032	j			0.0		2.6	2.15													d	10	32	0	circle	30	119	0.0070062176551644	-0.0044947462485125	0.0009585601482075	-2.9217818281940903e-05	-2.0732983974606795e-05	-2.920459787572528e-05	-0.0
2022-09-21	a032	j			0.0		2.6	2.15													d	10	32	0	circle	30	120	-0.01091444727129	0.001491712420983	-0.0013100927442095	-3.033259156130799e-05	-3.393582288294452e-05	-2.959854397969689e-05	-0.0
2022-09-21	a032	j			0.0		2.6	2.15													d	10	32	0	circle	30	121	0.0053233666201421	0.0034342730753437	-0.0013114924546492	-2.988914754539854e-05	-4.5200977202329385e-05	-3.056779677921313e-05	-0.0
2022-09-21	a032	j			0.0		2.6	2.15													d	10	32	0	circle	30	122	0.0073505718767144	0.000247420828502	-0.0012972671870699	-2.843075344474552e-05	-5.438455815714853e-05	-3.178609022385988e-05	-0.0
2022-09-21	a032	j			0.0		2.6	2.15													d	10	32	0	circle	30	123	0.0006541858782442	0.0015228519382728	0.0017621699945551	-2.6438839417229373e-05	-6.136879234407952e-05	-3.296014661195219e-05	-0.0
2022-09-21	a032	j			0.0		2.6	2.15													d	10	32	0	circle	30	124	0.0028277135515008	0.0038587536969069	0.0004575076696516	-2.427421441520293e-05	-6.604923338138556e-05	-3.3840811162119294e-05	-0.0
2022-09-21	a032	j			0.0		2.6	2.15													d	10	32	0	circle	30	125	-0.0058407731357352	-0.0055955581136427	-0.0027701362117027	-2.2163696434771897e-05	-6.83468519670933e-05	-3.422846451181667e-05	-0.0
2022-09-21	a032	j			0.0		2.6	2.15													d	10	32	0	circle	30	126	0.0015065374540181	-0.0001448446101237	6.7098419683045e-05	-2.022355858437374e-05	-6.824014551987772e-05	-3.397820000806693e-05	-0.0
2022-09-21	a032	j			0.0		2.6	2.15													d	10	32	0	circle	30	127	0.0017107133642252	-9.8904370392775e-05	-3.4391162650864e-05	-1.8492596166447597e-05	-6.580298634234266e-05	-3.3002017900414915e-05	-0.0
2022-09-21	a032	j			0.0		2.6	2.15													d	10	32	0	circle	30	128	-0.01039112169324	-0.0078996391950428	0.0025431848348019	-1.695587213662131e-05	-6.123033840129784e-05	-3.126299699095997e-05	-0.0
2022-09-21	a032	j			0.0		2.6	2.15													d	10	32	0	circle	30	129	0.012911994801652	0.0012072760203112	-0.0004808356010604	-1.5553650788120433e-05	-5.4838886804735696e-05	-2.8764879967075065e-05	-0.0
2022-09-21	a032	j			0.0		2.6	2.15													d	10	32	0	circle	30	130	0.001295603726303	0.0076916980619697	-0.0014413088049767	-1.4178138170578247e-05	-4.703598754372397e-05	-2.554642392071666e-05	-0.0
2022-09-21	a032	j			0.0		2.6	2.15													d	10	32	0	circle	30	131	-0.012123243669591	0.0006962555432723	-0.0011556572411638	-1.2672945314464992e-05	-3.826553060033962e-05	-2.1683575866457285e-05	-0.0
2022-09-21	a032	j			0.0		2.6	2.15													d	10	32	0	circle	30	132	0.0072677605446277	-0.0087075035704873	0.0004957567096743	-1.084897239442512e-05	-2.8958365719221267e-05	-1.729215698587826e-05	-0.0
2022-09-21	a032	j			0.0		2.6	2.15													d	10	32	0	circle	30	133	0.0008654716333043	0.0061869908991561	0.0001114710132075	-8.505634895087613e-06	-1.950454181931939e-05	-1.2522596102683988e-05	-0.0
2022-09-21	a032	j			0.0		2.6	2.15													d	10	32	0	circle	30	134	-0.0014906735514497	0.0012945254303117	0.0001201003219106	-5.442005676368918e-06	-1.0234783462356693e-05	-7.546230419639372e-06	-0.0
2022-09-21	a032	j			0.0		2.6	2.15													d	10	32	0	circle	30	135	-0.0006399613092924	0.0008055485376736	0.0016373432480568	-1.465167154301056e-06	-1.3988482520552617e-06	-2.5388902152250343e-06	-0.0
2022-09-21	a032	j			0.0		2.6	2.15													d	10	32	0	circle	30	136	-0.0003995415254375	-0.0002160650970928	-0.0005247994736562	3.5945945086691974e-06	6.848918424797122e-06	2.3323837904221487e-06	-0.0
2022-09-21	a032	j			0.0		2.6	2.15													d	10	32	0	circle	30	137	0.0008137153478539	-0.0001122617754076	-0.00077643909975	9.867698460756633e-06	1.4445375519025422e-05	6.916204810010379e-06	-0.0
2022-09-21	a032	j			0.0		2.6	2.15													d	10	32	0	circle	30	138	0.0045480696767318	0.005234115681919	0.000610086772974	1.743374532486328e-05	2.13988421689951e-05	1.1078010403896872e-05	-0.0
2022-09-21	a032	j			0.0		2.6	2.15													d	10	32	0	circle	30	139	-0.0066844273785078	-0.0062767765288893	-0.0006282904649423	2.63083648187546e-05	2.775871900904984e-05	1.4699772361001962e-05	-0.0
2022-09-21	a032	j			0.0		2.6	2.15													d	10	32	0	circle	30	140	0.0046845383104975	0.0019359965161977	0.0002235465045655	3.642125745976927e-05	3.35750019072204e-05	1.768167276813791e-05	-0.0
2022-09-21	a032	j			0.0		2.6	2.15													d	10	32	0	circle	30	141	-0.0004846160783541	-0.0092010554480894	-0.0013392146110212	4.758798450866293e-05	3.885555488501768e-05	1.9946408738023864e-05	-0.0
2022-09-21	a032	j			0.0		2.6	2.15													d	10	32	0	circle	30	142	-0.012579205583171	0.0005350434468877	0.0025525125270926	5.9483645990854206e-05	4.354127547867685e-05	2.1446262666181622e-05	-0.0
2022-09-21	a032	j			0.0		2.6	2.15													d	10	32	0	circle	30	143	0.0031849502943392	0.0081607226325233	0.0024633809732264	7.163091475746719e-05	4.751759556491056e-05	2.2171473919319676e-05	-0.0
2022-09-21	a032	j			0.0		2.6	2.15													d	10	32	0	circle	30	144	-0.0027074060098694	-0.0021229987304208	-0.0028588820930286	8.342379788790825e-05	5.065806209814074e-05	2.2153292786706764e-05	-0.0
2022-09-21	a032	j			0.0		2.6	2.15													d	10	32	0	circle	30	145	0.011852601877057	0.0008505262334206	-0.0007355114421103	9.419841730404056e-05	5.287129337167541e-05	2.1455295156406217e-05	-0.0
2022-09-21	a032	j			0.0		2.6	2.15													d	10	32	0	circle	30	146	-0.0020798878267909	0.0013546231048616	-0.0007578125191116	0.0001033274001444	5.4126647928763807e-05	2.01574955683285e-05	-0.0
2022-09-21	a032	j			0.0		2.6	2.15													d	10	32	0	circle	30	147	0.0029548892853086	0.0010858787242366	0.0026036068399368	0.0001102951064449	5.445785708315544e-05	1.834535843016035e-05	-0.0
2022-09-21	a032	j			0.0		2.6	2.15													d	10	32	0	circle	30	148	-0.0018557085673775	-8.0741965032947e-05	-0.0009199431318994	0.0001147296800971	5.395285571266068e-05	1.610790354614115e-05	-0.0
2022-09-21	a032	j			0.0		2.6	2.15													d	10	32	0	circle	30	149	0.0010684896933724	-0.0025758494755651	-0.001500721049173	0.0001163992462575	5.273290046491487e-05	1.3538214235353028e-05	-0.0
2022-09-21	a032	j			0.0		2.6	2.15													d	10	32	0	circle	30	150	0.0017810025604932	-0.0020457286395677	-0.0013400351083348	0.0001151915398598	5.0926255799060265e-05	1.0732012134264742e-05	-0.0
2022-09-21	a032	j			0.0		2.6	2.15													d	10	32	0	circle	30	151	0.0046917971812428	0.0054352279161527	7.3696750990655e-05	0.0001110862207192	4.864787881765444e-05	7.790062501095752e-06	-0.0
2022-09-21	a032	j			0.0		2.6	2.15													d	10	32	0	circle	30	152	-0.0082336807172918	-0.0076136174067083	0.0040683438857453	0.0001041156627202	4.5991910799633705e-05	4.831366802092944e-06	-0.0
2022-09-21	a032	j			0.0		2.6	2.15													d	10	32	0	circle	30	153	-0.010829984626717	0.0053470014830716	0.0013809227232399	9.43147218388332e-05	4.303391011678487e-05	2.0125365076009463e-06	-0.0
2022-09-21	a032	j			0.0		2.6	2.15													d	10	32	0	circle	30	154	0.0046181916287008	-0.0009716115490828	-0.0028105366838096	8.168612436986383e-05	3.983871850085496e-05	-4.6173268997038043e-07	-0.0
2022-09-21	a032	j			0.0		2.6	2.15													d	10	32	0	circle	30	155	0.008171594054256	0.0037784151713933	0.0015085004945175	6.621709773213786e-05	3.647079137408489e-05	-2.34671578431636e-06	-0.0
2022-09-21	a032	j			0.0		2.6	2.15													d	10	32	0	circle	30	156	0.0070490192114251	-0.0065560066208117	0.0012699623041346	4.79413229071794e-05	3.2999276763825976e-05	-3.3789644039911945e-06	-0.0
2022-09-21	a032	j			0.0		2.6	2.15													d	10	32	0	circle	30	157	-0.015315569836216	0.0036104340245029	-0.0003553994307258	2.6993837736078624e-05	2.9493841896089265e-05	-3.3020992042026765e-06	-0.0
2022-09-21	a032	j			0.0		2.6	2.15													d	10	32	0	circle	30	158	0.0061544289463299	-0.0010615632288489	-0.0030609691917144	3.624263576340526e-06	2.6019217930871523e-05	-1.8960078233687889e-06	-0.0
2022-09-21	a032	j			0.0		2.6	2.15													d	10	32	0	circle	30	159	0.0051901551441929	0.0025641066203489	-0.0009922038864226	-2.1811325284240443e-05	2.263608605156729e-05	9.920516133930016e-07	-0.0
2022-09-21	a032	j			0.0		2.6	2.15													d	10	32	0	circle	30	160	0.0001737575891882	-0.0007515654423292	0.0002233518244908	-4.8852612834400325e-05	1.9403772397573375e-05	5.424263502160986e-06	-0.0
2022-09-21	a032	j			0.0		2.6	2.15													d	10	32	0	circle	30	161	-0.0007964367307871	-0.0013594876306443	0.0002672754961235	-7.694242939403019e-05	1.6376220211623327e-05	1.13658556348662e-05	-0.0
2022-09-21	a032	j			0.0		2.6	2.15													d	10	32	0	circle	30	162	-0.0034684212476179	0.0012085092676437	0.0005845474802262	-0.0001054595915571	1.3590645890660292e-05	1.869324767482494e-05	-0.0
2022-09-21	a032	j			0.0		2.6	2.15													d	10	32	0	circle	30	163	-0.0079369920087652	-0.0024479939876445	-0.0001045742473099	-0.0001337672881517	1.1055284757921798e-05	2.720746173986914e-05	-0.0
2022-09-21	a032	j			0.0		2.6	2.15													d	10	32	0	circle	30	164	0.0086200370706721	0.0004726771029184	-0.0002023743574131	-0.0001612467067299	8.742195344258409e-06	3.664591068128972e-05	-0.0
2022-09-21	a032	j			0.0		2.6	2.15													d	10	32	0	circle	30	165	0.0011340521687668	-0.0018785736501759	-0.0013625283968538	-0.0001872986882569	6.588335929375312e-06	4.669165557461686e-05	-0.0
2022-09-21	a032	j			0.0		2.6	2.15													d	10	32	0	circle	30	166	-0.002324403492361	0.0012777506930902	0.0003509674192005	-0.0002113280182701	4.506945296436711e-06	5.6983647262500026e-05	-0.0
2022-09-21	a032	j			0.0		2.6	2.15													d	10	32	0	circle	30	167	-0.0019197800671378	0.0009830509725476	0.0001913827342522	-0.0002327379682497	2.408778255995096e-06	6.713228045628024e-05	-0.0
2022-09-21	a032	j			0.0		2.6	2.15													d	10	32	0	circle	30	168	-0.0015890859549276	0.0005278941314348	0.0014465276499667	-0.000250940237308	2.278070871179043e-07	7.674100020440182e-05	-0.0
2022-09-21	a032	j			0.0		2.6	2.15													d	10	32	0	circle	30	169	0.0025327544129275	0.0004847177558556	-0.0004505369115313	-0.0002653629706858	-2.056849289330517e-06	8.542963785085273e-05	-0.0
2022-09-21	a032	j			0.0		2.6	2.15													d	10	32	0	circle	30	170	0.0066119937022631	0.0052293980459491	0.0015357913204207	-0.0002754480554317	-4.409436240641626e-06	9.285371334189882e-05	-0.0
2022-09-21	a032	j			0.0		2.6	2.15													d	10	32	0	circle	30	171	-0.0025787226792539	-0.0093349173224006	-0.0009132542902154	-0.0002806525919167	-6.740425791025386e-06	9.87167938479325e-05	-0.0
2022-09-21	a032	j			0.0		2.6	2.15													d	10	32	0	circle	30	172	-0.0027472073149405	0.0062243589136712	-0.0031100413184403	-0.0002804766738956	-8.922111054799292e-06	0.0001027773330557	-0.0
2022-09-21	a032	j			0.0		2.6	2.15													d	10	32	0	circle	30	173	0.0031436362246743	-0.0047719740048245	0.0007510885085002	-0.0002745206709153	-1.0806301401454836e-05	0.0001048566149797	-0.0
2022-09-21	a032	j			0.0		2.6	2.15													d	10	32	0	circle	30	174	-0.0053214567704888	0.0013932503499689	0.0046855590441274	-0.0002625546893281	-1.2232923344785345e-05	0.0001048562447698	-0.0
2022-09-21	a032	j			0.0		2.6	2.15													d	10	32	0	circle	30	175	-0.0048639722552381	0.0041582983650172	0.0008070920536566	-0.0002445824766754	-1.3028597947720565e-05	0.0001027835840988	-0.0
2022-09-21	a032	j			0.0		2.6	2.15													d	10	32	0	circle	30	176	-0.0056553187282249	0.0023659651763007	0.0029147264331254	-0.0002208852287958	-1.3004274777715753e-05	9.876866605898364e-05	-0.0
2022-09-21	a032	j			0.0		2.6	2.15													d	10	32	0	circle	30	177	0.0042473805468565	-0.0007029873226161	-0.0010116258040556	-0.0001920263154575	-1.1967341538130598e-05	9.305559447991436e-05	-0.0
2022-09-21	a032	j			0.0		2.6	2.15													d	10	32	0	circle	30	178	0.001626235728851	-0.0060742635788518	-0.003287325842909	-0.0001588076896719	-9.75931454123719e-06	8.596644939876298e-05	-0.0
2022-09-21	a032	j			0.0		2.6	2.15													d	10	32	0	circle	30	179	0.0033780501393706	-0.004149225693742	-0.0015461176882713	-0.0001221968037489	-6.3084823602996695e-06	7.785174724389676e-05	-0.0
2022-09-21	a032	j			0.0		2.6	2.15													d	10	32	0	circle	30	180	0.001637509131397	0.0013795418805241	0.0009390018006749	-8.325922716550505e-05	-1.6668310115030863e-06	6.904815377407188e-05	-0.0
2022-09-21	a032	j			0.0		2.6	2.15													d	10	32	0	circle	30	181	-0.0097031324458086	0.0002216376590157	0.001144146958822	-4.311936068078884e-05	3.992679548479284e-06	5.98562749106193e-05	1.2744234681351184e-05
2022-09-21	a032	j			0.0		2.6	2.15													d	10	32	0	circle	30	182	0.0048799091987368	0.0030420378047719	-0.0003073459234225	-2.9427076889244142e-06	1.0414611435286766e-05	5.0534533766743046e-05	3.717721464253186e-05
2022-09-21	a032	j			0.0		2.6	2.15													d	10	32	0	circle	30	183	-0.0048736408379961	-0.004523570134232	-0.0013144913660596	3.608623733051865e-05	1.7312539540832726e-05	4.129674133684072e-05	-0.0
2022-09-21	a032	j			0.0		2.6	2.15													d	10	32	0	circle	30	184	-0.0052507416395287	0.0063352816597511	0.0008847306752847	7.28113229417726e-05	2.441610114720993e-05	3.230753622163111e-05	-0.0
2022-09-21	a032	j			0.0		2.6	2.15													d	10	32	0	circle	30	185	0.017594667750226	0.0015336608985225	-0.0016950162750764	0.0001061809512178	3.150870765390903e-05	2.36788315503736e-05	-0.0
2022-09-21	a032	j			0.0		2.6	2.15													d	10	32	0	circle	30	186	-0.001190604938865	0.0038514490382771	-0.0019425291709358	0.000135337937642	3.84498499888876e-05	1.5472105771842826e-05	-0.0
2022-09-21	a032	j			0.0		2.6	2.15													d	10	32	0	circle	30	187	-0.001129575952943	-0.011131857100723	0.0034989090550572	0.0001596873656895	4.517108753489747e-05	7.70981580140377e-06	-0.0
2022-09-21	a032	j			0.0		2.6	2.15													d	10	32	0	circle	30	188	0.0026621024831005	0.012272709337704	0.0001733324789044	0.0001789121149876	5.164759750027648e-05	3.959186144921393e-07	-0.0
2022-09-21	a032	j			0.0		2.6	2.15													d	10	32	0	circle	30	189	0.0039197729938396	-0.002862748276363	0.0006107811796391	0.0001929412802587	5.786143879525981e-05	-6.461905988038575e-06	-0.0
2022-09-21	a032	j			0.0		2.6	2.15													d	10	32	0	circle	30	190	-0.0083646968332117	-0.0086452739834541	-0.0008607437741205	0.0002018936447945	6.376337551784809e-05	-1.2838692832068483e-05	-0.0
2022-09-21	a032	j			0.0		2.6	2.15													d	10	32	0	circle	30	191	0.0002633426631946	0.0013778237629043	0.0010047990758716	0.0002060105988036	6.923318169084719e-05	-1.868992934559142e-05	-0.0
2022-09-21	a032	j			0.0		2.6	2.15													d	10	32	0	circle	30	192	-0.0011241979098252	-0.0018902906964613	0.0001510949775452	0.0002055954171932	7.40549391043805e-05	-2.395583447652804e-05	-0.0
2022-09-21	a032	j			0.0		2.6	2.15													d	10	32	0	circle	30	193	0.0033698792978084	-0.0007954967294193	-0.001658277944706	0.0002009776715275	7.792771171572526e-05	-2.8568394686681305e-05	-0.0
2022-09-21	a032	j			0.0		2.6	2.15													d	10	32	0	circle	30	194	-0.0007685329032928	0.001230213021144	0.0003852837674609	0.0001925024513753	8.051027803017405e-05	-3.245956264270627e-05	-0.0
2022-09-21	a032	j			0.0		2.6	2.15													d	10	32	0	circle	30	195	0.0029707093515259	0.0091827363401669	0.0003636828450598	0.0001805264416009	8.148295748799041e-05	-3.556775522987233e-05	-0.0
2022-09-21	a032	j			0.0		2.6	2.15													d	10	32	0	circle	30	196	-0.0098382540667824	-0.0065537379929119	0.000378143077564	0.0001654074575432	8.06052955077398e-05	-3.784064503844532e-05	-0.0
2022-09-21	a032	j			0.0		2.6	2.15													d	10	32	0	circle	30	197	0.0019720650284328	0.0045632269537532	0.0013427148648215	0.0001474930185601	7.77498395615616e-05	-3.923696558947818e-05	-0.0
2022-09-21	a032	j			0.0		2.6	2.15													d	10	32	0	circle	30	198	0.003695069703623	0.000200720400244	-0.0027333868656661	0.0001271270927691	7.290749654531584e-05	-3.973223410639329e-05	-0.0
2022-09-21	a032	j			0.0		2.6	2.15													d	10	32	0	circle	30	199	0.0047933618893338	-0.0029864119445945	-0.0013000249361396	0.0001046823522678	6.617510263994293e-05	-3.932886853872346e-05	-0.0
2022-09-21	a032	j			0.0		2.6	2.15													d	10	32	0	circle	30	200	-0.0035311718358213	0.0001056604319466	0.0010352606388231	8.059712015348231e-05	5.773595897794211e-05	-3.806387987646998e-05	-0.0
2022-09-21	a032	j			0.0		2.6	2.15													d	10	33	0	circle	30	0	0.0077083958525266	0.0014114996403894	-0.0005404291172462	-6.472421189419862e-05	8.740449840231141e-06	1.3900219945231875e-05	-0.0
2022-09-21	a032	j			0.0		2.6	2.15													d	10	33	0	circle	30	1	0.0032009697532122	-0.003834060587863	0.0005475325860381	-0.0001089175429114	3.775339030091599e-06	2.400072478567277e-05	-0.0
2022-09-21	a032	j			0.0		2.6	2.15													d	10	33	0	circle	30	2	-0.0006998833206217	0.0028960602425181	3.8475329740422e-05	-0.0001518958735374	-1.7959463424602262e-06	3.429420594544555e-05	-0.0
2022-09-21	a032	j			0.0		2.6	2.15													d	10	33	0	circle	30	3	-0.0046761109468267	-0.000388706535808	-0.0021324113057853	-0.0001922098079902	-7.593383899967769e-06	4.408872378168339e-05	-0.0
2022-09-21	a032	j			0.0		2.6	2.15													d	10	33	0	circle	30	4	-0.0021556224783417	-0.0018102488709789	0.0025953392169991	-0.0002284383508724	-1.3207969870448966e-05	5.267854510265554e-05	-0.0
2022-09-21	a032	j			0.0		2.6	2.15													d	10	33	0	circle	30	5	-0.002363646742635	-0.0016414298577988	0.0021446499927213	-0.0002593048689956	-1.8227538131957093e-05	5.940318666247702e-05	-0.0
2022-09-21	a032	j			0.0		2.6	2.15													d	10	33	0	circle	30	6	-0.0029159845498092	0.0067605787961606	-0.0001579762583209	-0.0002837658606387	-2.22588506528538e-05	6.370418943936477e-05	-0.0
2022-09-21	a032	j			0.0		2.6	2.15													d	10	33	0	circle	30	7	-0.0008861172111513	-0.0053101705171866	0.0019766126350135	-0.000301063195129	-2.494563762599538e-05	6.516986531472952e-05	-0.0
2022-09-21	a032	j			0.0		2.6	2.15													d	10	33	0	circle	30	8	-0.0029098373775594	0.0015314436407235	-0.0006127720997505	-0.0003107421242227	-2.598967457923621e-05	6.356239787963919e-05	-0.0
2022-09-21	a032	j			0.0		2.6	2.15													d	10	33	0	circle	30	9	0.0045143376334059	-0.0013022875391738	0.0017057193857627	-0.000312640825193	-2.517873524342293e-05	5.882921554850524e-05	-0.0
2022-09-21	a032	j			0.0		2.6	2.15													d	10	33	0	circle	30	10	-0.0089597776221673	0.0003912780429519	0.0004981203148381	-0.0003068598841979	-2.2414690410061227e-05	5.110244953583519e-05	-0.0
2022-09-21	a032	j			0.0		2.6	2.15													d	10	33	0	circle	30	11	0.0071944621609167	-0.0007983242225845	-0.0016110351801438	-0.0002937197364535	-1.7735306939650327e-05	4.068849829789478e-05	-0.0
2022-09-21	a032	j			0.0		2.6	2.15													d	10	33	0	circle	30	12	0.0057065377858341	-0.0006940377766036	-0.0013901222362111	-0.0002737115777474	-1.1329804168478614e-05	2.805060166930015e-05	-0.0
2022-09-21	a032	j			0.0		2.6	2.15													d	10	33	0	circle	30	13	-0.0046752484873707	-0.0086291802639852	0.0038403807639087	-0.0002474546785014	-3.546983337315846e-06	1.3790930505223678e-05	-0.0
2022-09-21	a032	j			0.0		2.6	2.15													d	10	33	0	circle	30	14	0.0002657881611004	0.0043920436645755	0.0024015071867211	-0.0002156798257305	5.1140184163613e-06	-1.3642262904394543e-06	-0.0
2022-09-21	a032	j			0.0		2.6	2.15													d	10	33	0	circle	30	15	-0.008629920908028	0.0026690848347842	0.0014356920657901	-0.000179239583771	1.4042574891065285e-05	-1.6585086749303058e-05	-0.0
2022-09-21	a032	j			0.0		2.6	2.15													d	10	33	0	circle	30	16	0.0070789398307397	-0.00052503528222	-0.0056895498558177	-0.0001391188306676	2.2580567802557624e-05	-3.0979174363258745e-05	-0.0
2022-09-21	a032	j			0.0		2.6	2.15													d	10	33	0	circle	30	17	-0.0011989710622489	0.0019193815742001	-0.0004946437409816	-9.642201321144144e-05	3.008830704223492e-05	-4.365176337026241e-05	-0.0
2022-09-21	a032	j			0.0		2.6	2.15													d	10	33	0	circle	30	18	0.0005998081716919	-0.0033172114124258	0.0028159372914986	-5.234137469272548e-05	3.599471100086539e-05	-5.376677914634917e-05	-0.0
2022-09-21	a032	j			0.0		2.6	2.15													d	10	33	0	circle	30	19	-0.011033266615611	0.0053735582000032	0.0006227481195067	-8.12337938047694e-06	3.983319970878145e-05	-6.059296380967229e-05	-1.2636384720413898e-05
2022-09-21	a032	j			0.0		2.6	2.15													d	10	33	0	circle	30	20	0.0077840837624234	-0.00112544993018	-0.0015368756543242	3.49678624422048e-05	4.127035770226187e-05	-6.35412233982354e-05	-0.0
2022-09-21	a032	j			0.0		2.6	2.15													d	10	33	0	circle	30	21	0.001560410912815	0.0009585269108944	-0.0019014355658217	7.570761418777968e-05	4.0126382290016336e-05	-6.220618135607279e-05	-0.0
2022-09-21	a032	j			0.0		2.6	2.15													d	10	33	0	circle	30	22	0.0020061258116499	0.0008069309977454	-0.0018415659239444	0.0001129872750828	3.638223756933825e-05	-5.641092277841056e-05	-0.0
2022-09-21	a032	j			0.0		2.6	2.15													d	10	33	0	circle	30	23	0.0021493625809433	0.0001928796854127	-0.0030045036753932	0.0001458844770951	3.0173262579292596e-05	-4.624135248180954e-05	-0.0
2022-09-21	a032	j			0.0		2.6	2.15													d	10	33	0	circle	30	24	-6.415274126306e-05	-0.0004380953024793	-0.0006944412221627	0.0001737045205472	2.17728961132035e-05	-3.2057478025071534e-05	-0.0
2022-09-21	a032	j			0.0		2.6	2.15													d	10	33	0	circle	30	25	0.0075345189796559	0.0011571234773931	-0.0007363513499267	0.0001959905453377	1.1569665299300362e-05	-1.4476053722076802e-05	-0.0
2022-09-21	a032	j			0.0		2.6	2.15													d	10	33	0	circle	30	26	-0.0079849836909941	0.0007080626996305	0.0004521453954797	0.0002125058065907	3.945971335096314e-08	5.67345472107072e-06	-0.0
2022-09-21	a032	j			0.0		2.6	2.15													d	10	33	0	circle	30	27	-0.0001037050010844	0.0001020335480755	0.0009395195790966	0.0002231924949227	-1.2287025731678948e-05	2.741130041385873e-05	-0.0
2022-09-21	a032	j			0.0		2.6	2.15													d	10	33	0	circle	30	28	-0.0064709416792383	-0.0037882611980071	0.0022413728537852	0.0002281244985376	-2.4862860630333845e-05	4.967690669855692e-05	-0.0
2022-09-21	a032	j			0.0		2.6	2.15													d	10	33	0	circle	30	29	0.0054475106656374	0.0017450270106526	-0.001501107828855	0.0002274823062921	-3.7165745376552256e-05	7.139441473903058e-05	-0.0
2022-09-21	a032	j			0.0		2.6	2.15													d	10	33	0	circle	30	30	0.0084353532850016	-0.0002196100614696	0.0015271597181485	0.0002215627616347	-4.8732554429166525e-05	9.15275800475752e-05	-0.0
2022-09-21	a032	j			0.0		2.6	2.15													d	10	33	0	circle	30	31	-0.0067594780310264	-0.0046939704725425	-0.0003603765568675	0.0002108031025772	-5.918269028862919e-05	0.0001091242062515	-0.0
2022-09-21	a032	j			0.0		2.6	2.15													d	10	33	0	circle	30	32	0.0061242968349974	0.0043033098345747	0.0012613723394368	0.000195785736988	-6.823064576807111e-05	0.000123354115267	-0.0
2022-09-21	a032	j			0.0		2.6	2.15													d	10	33	0	circle	30	33	-0.0019029995859579	-0.0049799548336096	0.0003017031082534	0.000177211890095	-7.568731496712279e-05	0.0001335425689226	-0.0
2022-09-21	a032	j			0.0		2.6	2.15													d	10	33	0	circle	30	34	-0.0004132781076871	0.0023797613559939	-0.0006978142708505	0.0001558552197064	-8.144948907689557e-05	0.0001391984286093	-0.0
2022-09-21	a032	j			0.0		2.6	2.15													d	10	33	0	circle	30	35	-0.0013159023717805	0.0040315052065632	0.0049797254379857	0.000132507719704	-8.548079414419465e-05	0.000140036350566	-0.0
2022-09-21	a032	j			0.0		2.6	2.15													d	10	33	0	circle	30	36	-0.0013214993903954	-0.0040570242902871	-0.0014090056100621	0.0001079267977586	-8.779195372300201e-05	0.0001359909040393	-0.0
2022-09-21	a032	j			0.0		2.6	2.15													d	10	33	0	circle	30	37	-0.0036687258553161	-0.0002974288628294	-0.0020235151814541	8.279376871600202e-05	-8.842936509440354e-05	0.0001272180200022	-0.0
2022-09-21	a032	j			0.0		2.6	2.15													d	10	33	0	circle	30	38	0.010838939012749	0.0024052815487929	0.0038396107834113	5.7690699640027857e-05	-8.747220744685469e-05	0.0001140836001995	-0.0
2022-09-21	a032	j			0.0		2.6	2.15													d	10	33	0	circle	30	39	-0.0099316448725671	-0.0017867539784518	0.0016663022197057	3.309088536338134e-05	-8.503010919193443e-05	9.714535301329011e-05	-0.0
2022-09-21	a032	j			0.0		2.6	2.15													d	10	33	0	circle	30	40	-0.003334602162241	-0.0003813195774569	-0.0004295001591959	9.351021923119418e-06	-8.123851631746124e-05	7.712826014181599e-05	-0.0
2022-09-21	a032	j			0.0		2.6	2.15													d	10	33	0	circle	30	41	0.0050721178873027	0.0027474323083829	-0.0007033721618929	-1.3293026499175909e-05	-7.62546593396821e-05	5.488636551924293e-05	-0.0
2022-09-21	a032	j			0.0		2.6	2.15													d	10	33	0	circle	30	42	0.0086303739860297	-0.0067675638568375	-0.0017340818425615	-3.471323320208481e-05	-7.025444160129245e-05	3.135056717825688e-05	-0.0
2022-09-21	a032	j			0.0		2.6	2.15													d	10	33	0	circle	30	43	-0.0087189548559608	0.0033023887583694	0.000625893674047	-5.4867905812088295e-05	-6.3426655945986e-05	7.473495943846244e-06	-0.0
2022-09-21	a032	j			0.0		2.6	2.15													d	10	33	0	circle	30	44	-0.0060210738943003	0.0025414787063277	-0.0004306600792335	-7.379790721392966e-05	-5.59592615433833e-05	-1.5817809182608666e-05	-0.0
2022-09-21	a032	j			0.0		2.6	2.15													d	10	33	0	circle	30	45	0.0002751991873797	0.0006981475480909	-0.0018140584804527	-9.163577427286524e-05	-4.801894165313428e-05	-3.765897365092807e-05	-0.0
2022-09-21	a032	j			0.0		2.6	2.15													d	10	33	0	circle	30	46	0.0040035250806045	0.0023325524216811	0.0018350689436754	-0.000108591303164	-3.973762627961719e-05	-5.727724296875455e-05	-0.0
2022-09-21	a032	j			0.0		2.6	2.15													d	10	33	0	circle	30	47	0.0023400837041935	-0.0081352342107784	5.0413672584704e-06	-0.000124899305903	-3.121859523766407e-05	-7.401435867060953e-05	-0.0
2022-09-21	a032	j			0.0		2.6	2.15													d	10	33	0	circle	30	48	-0.0028126098545076	0.0050715947551585	-0.0024181020978599	-0.0001407551544717	-2.2556705325001227e-05	-8.734627930304127e-05	-0.0
2022-09-21	a032	j			0.0		2.6	2.15													d	10	33	0	circle	30	49	0.0050080975004965	-0.0013899911267146	-0.0009635314154179	-0.0001562668415786	-1.3855104647512234e-05	-9.690187126775435e-05	-0.0
2022-09-21	a032	j			0.0		2.6	2.15													d	10	33	0	circle	30	50	-0.0077814883321234	-0.0008401298786802	-0.0022475591866912	-0.0001714285550609	-5.229566087452734e-06	-0.0001024760359561	-0.0
2022-09-21	a032	j			0.0		2.6	2.15													d	10	33	0	circle	30	51	0.0066575136921289	-0.0003648607659415	0.0015244078214998	-0.0001861054746741	3.19447852165266e-06	-0.0001040285568386	-0.0
2022-09-21	a032	j			0.0		2.6	2.15													d	10	33	0	circle	30	52	0.0076311329311031	0.0053188135050868	-0.0016523242724204	-0.0002000225738017	1.1286516924198213e-05	-0.0001016653894627	-0.0
2022-09-21	a032	j			0.0		2.6	2.15													d	10	33	0	circle	30	53	-0.0068531968076918	-0.0046222936521003	0.001932079277572	-0.0002127664193762	1.8913918130211096e-05	-9.560743862800846e-05	-0.0
2022-09-21	a032	j			0.0		2.6	2.15													d	10	33	0	circle	30	54	-0.0027859292293023	-0.0024137587306239	0.0004056202087095	-0.0002238169368281	2.5938649446170163e-05	-8.615511995940549e-05	-0.0
2022-09-21	a032	j			0.0		2.6	2.15													d	10	33	0	circle	30	55	0.0034570560983721	0.0034006571444899	0.0008329945026049	-0.0002326047185571	3.221081961650947e-05	-7.365623617303305e-05	-0.0
2022-09-21	a032	j			0.0		2.6	2.15													d	10	33	0	circle	30	56	-0.0048041575248471	0.0004670241418845	-0.0012698342799544	-0.0002385676791689	3.756987604565199e-05	-5.848253274700054e-05	-0.0
2022-09-21	a032	j			0.0		2.6	2.15													d	10	33	0	circle	30	57	-0.004043107819574	0.0007009715446315	-0.0010626290141414	-0.0002411903947807	4.185368484733667e-05	-4.101525635839213e-05	-0.0
2022-09-21	a032	j			0.0		2.6	2.15													d	10	33	0	circle	30	58	0.0075866647914368	0.0021918155318261	0.0028516869653567	-0.000240024403593	4.490267357097029e-05	-2.1634206146517056e-05	-0.0
2022-09-21	a032	j			0.0		2.6	2.15													d	10	33	0	circle	30	59	-0.0033258975786559	-0.0065209754865925	0.0009248907919751	-0.0002346916013648	4.655065771861695e-05	-7.061177963991999e-07	-0.0
2022-09-21	a032	j			0.0		2.6	2.15													d	10	33	0	circle	30	60	-0.0017320561420929	-0.0010267074554035	0.0020616310462448	-0.0002248810781467	4.660874733011635e-05	2.142266959914107e-05	-0.0
2022-09-21	a032	j			0.0		2.6	2.15													d	10	33	0	circle	30	61	0.0025995233731437	0.0040841764398166	-0.0014342234102953	-0.0002103514680472	4.4859268158600704e-05	4.441918721337016e-05	-0.0
2022-09-21	a032	j			0.0		2.6	2.15													d	10	33	0	circle	30	62	-0.0008548760986338	-0.0091547771511936	0.0005753165594395	-0.0001909384762421	4.10724533037716e-05	6.793862908572916e-05	-0.0
2022-09-21	a032	j			0.0		2.6	2.15													d	10	33	0	circle	30	63	0.0035163013285424	0.0038502531235696	-0.0005823661756139	-0.000166564424428	3.504623475501896e-05	9.158700241396496e-05	-0.0
2022-09-21	a032	j			0.0		2.6	2.15													d	10	33	0	circle	30	64	-0.006851432709951	0.0038890619488708	-0.0032524647487041	-0.0001372545196622	2.666593798024882e-05	0.0001148814830864	-0.0
2022-09-21	a032	j			0.0		2.6	2.15													d	10	33	0	circle	30	65	0.0012266832811399	0.0026333747399636	9.9382969365085e-05	-0.0001031609704954	1.5976645812122344e-05	0.0001372177139757	1.8080097668192134e-05
2022-09-21	a032	j			0.0		2.6	2.15													d	10	33	0	circle	30	66	-0.0018782805082423	0.0078441091313794	-0.0025762662666404	-6.458342052564386e-05	3.245341741239716e-06	0.0001578528276656	9.002406539872401e-05
2022-09-21	a032	j			0.0		2.6	2.15													d	10	33	0	circle	30	67	0.0069440700105566	-0.0075353695073554	-0.001422634576446	-2.1974130064742447e-05	-1.10154721745851e-05	0.0001759109162223	0.000142921313983
2022-09-21	a032	j			0.0		2.6	2.15													d	10	33	0	circle	30	68	-0.0067263381914262	0.0052071227195043	-0.0008040040607873	2.406749811872494e-05	-2.607208285968769e-05	0.0001904137851789	0.0001402742042005
2022-09-21	a032	j			0.0		2.6	2.15													d	10	33	0	circle	30	69	-4.3629018949932e-05	0.0007034960880621	7.4950007676425e-06	7.279779257418139e-05	-4.102769978373761e-05	0.0002003369595925	8.651146723466825e-05
2022-09-21	a032	j			0.0		2.6	2.15													d	10	33	0	circle	30	70	0.0020957923986667	-0.0025990135469434	0.0017757344259068	0.0001233285031188	-5.48965368653249e-05	0.0002046873334636	2.646229347941576e-05
2022-09-21	a032	j			0.0		2.6	2.15													d	10	33	0	circle	30	71	-0.0035648146593606	-0.0015806575791279	0.0032987864285455	0.0001746345039424	-6.668641356558089e-05	0.0002025928621631	-0.0
2022-09-21	a032	j			0.0		2.6	2.15													d	10	33	0	circle	30	72	-0.0023413445486599	-0.0005597173549594	0.0013259658906528	0.0002255755214448	-7.548334099814996e-05	0.0001933893612292	-0.0
2022-09-21	a032	j			0.0		2.6	2.15													d	10	33	0	circle	30	73	-0.001476836860664	0.001493929485066	-0.000728751100475	0.0002749342773467	-8.05266312316236e-05	0.0001766898876453	-0.0
2022-09-21	a032	j			0.0		2.6	2.15													d	10	33	0	circle	30	74	0.011656367648017	-0.0079523546156949	0.0030737390223149	0.0003214760972219	-8.126869627163092e-05	0.0001524308770463	-0.0
2022-09-21	a032	j			0.0		2.6	2.15													d	10	33	0	circle	30	75	-0.0050578495808672	0.0017255756893167	0.0024481440633281	0.0003640226345784	-7.741851670978299e-05	0.000120898176936	-0.0
2022-09-21	a032	j			0.0		2.6	2.15													d	10	33	0	circle	30	76	-0.0030570214932049	0.0004006414161584	0.0005462027599012	0.0004015160824955	-6.896272994188548e-05	8.273471698696947e-05	-0.0
2022-09-21	a032	j			0.0		2.6	2.15													d	10	33	0	circle	30	77	0.0090745266268774	-0.0032713849261504	0.001643825268154	0.0004330625110839	-5.616020413607315e-05	3.892583466295029e-05	-0.0
2022-09-21	a032	j			0.0		2.6	2.15													d	10	33	0	circle	30	78	0.0051389144871177	0.0001072755172087	-0.0009502534913596	0.0004579625724174	-3.9516379168547335e-05	-9.23956749093999e-06	-0.0
2022-09-21	a032	j			0.0		2.6	2.15													d	10	33	0	circle	30	79	-0.0009659214646276	-0.0012324123478705	0.0023257297222314	0.000475725090074	-1.974387828755253e-05	-6.0227258612780894e-05	-0.0
2022-09-21	a032	j			0.0		2.6	2.15													d	10	33	0	circle	30	80	-0.0052425217216683	8.8240671174239e-05	0.0006159061710554	0.0004860436753471	2.2909722121472577e-06	-0.0001123294288897	-0.0
2022-09-21	a032	j			0.0		2.6	2.15													d	10	33	0	circle	30	81	0.0032123207477506	0.0019063623230987	-0.0041134482032849	0.0004887391730709	2.563504132763537e-05	-0.0001637475055253	-0.0
2022-09-21	a032	j			0.0		2.6	2.15													d	10	33	0	circle	30	82	-0.0062560587948578	0.0032684613658189	0.000164988509711	0.0004836989125207	4.932125161199485e-05	-0.0002126824065397	-0.0
2022-09-21	a032	j			0.0		2.6	2.15													d	10	33	0	circle	30	83	-0.0032818117363691	0.0008296374549167	0.0004886641910667	0.0004708403883797	7.243443265415398e-05	-0.0002574224371377	-0.0
2022-09-21	a032	j			0.0		2.6	2.15													d	10	33	0	circle	30	84	-0.0022674257827158	-0.0007410017013865	-0.0017963348931164	0.0004501133800104	9.415726819027728e-05	-0.0002964202421538	-0.0
2022-09-21	a032	j			0.0		2.6	2.15													d	10	33	0	circle	30	85	0.014451952187388	0.0027947654515981	-0.0024224563403897	0.0004215468213636	0.0001137922602525	-0.0003283591033141	-0.0
2022-09-21	a032	j			0.0		2.6	2.15													d	10	33	0	circle	30	86	-0.0037478225711827	-0.0010741664277145	-0.0019438741013039	0.0003853256719949	0.0001307653588222	-0.000352209959788	-0.0
2022-09-21	a032	j			0.0		2.6	2.15													d	10	33	0	circle	30	87	0.0009303461606652	-0.0016032575805379	-0.0012050796577001	0.0003418587841694	0.0001446184019706	-0.000367273626662	-0.0
2022-09-21	a032	j			0.0		2.6	2.15													d	10	33	0	circle	30	88	0.0006276851480679	-0.0015150150175394	-0.0012828973312811	0.0002918105408493	0.0001549971305338	-0.0003732017838548	-0.0
2022-09-21	a032	j			0.0		2.6	2.15													d	10	33	0	circle	30	89	0.0043254870451762	0.0055948318857977	0.0009361234526271	0.0002361033440368	0.000161643704206	-0.000369997001783	-0.0
2022-09-21	a032	j			0.0		2.6	2.15													d	10	33	0	circle	30	90	0.005815807191829	-0.0026201539410003	-0.0033026480116353	0.0001759043120577	0.0001643970633901	-0.0003579976895283	-1.7696314080423305e-05
2022-09-21	a032	j			0.0		2.6	2.15													d	10	33	0	circle	30	91	-0.0023835515107466	-0.0020421086001022	-0.0015118462055449	0.0001125888171479	0.0001631936669315	-0.0003378531444034	-6.207066032393508e-05
2022-09-21	a032	j			0.0		2.6	2.15													d	10	33	0	circle	30	92	-0.0031191294418735	-0.0005746750344257	-0.0017369541471912	4.766774175005449e-05	0.0001580643829288	-0.0003104874846887	-0.0001047553600098
2022-09-21	a032	j			0.0		2.6	2.15													d	10	33	0	circle	30	93	-0.0020109958755657	0.0027184194781356	0.0012167415594795	-1.7313378474574558e-05	0.0001491363384083	-0.0002770468834726	-0.0001105971665896
2022-09-21	a032	j			0.0		2.6	2.15													d	10	33	0	circle	30	94	-0.0027960513474474	0.0016623047955129	0.0007916184391173	-8.087458634938669e-05	0.0001366464117618	-0.0002388296629497	-2.1308664838528136e-05
2022-09-21	a032	j			0.0		2.6	2.15													d	10	33	0	circle	30	95	-0.003422722060814	0.0013470828918487	0.0014102797109145	-0.000141675042494	0.0001209571226807	-0.0001972087122539	-0.0
2022-09-21	a032	j			0.0		2.6	2.15													d	10	33	0	circle	30	96	0.002018586295145	-0.0006555667781477	0.0015290460544561	-0.00019854975322	0.0001025597228247	-0.0001535599113009	-0.0
2022-09-21	a032	j			0.0		2.6	2.15													d	10	33	0	circle	30	97	0.0051429564439057	0.0006763026205154	-0.0002186481499968	-0.000250513926981	8.205901543093139e-05	-0.0001092065666353	-0.0
2022-09-21	a032	j			0.0		2.6	2.15													d	10	33	0	circle	30	98	-0.0073916005122813	0.0006559304470092	-0.000473331353231	-0.0002967523708275	6.014513375022141e-05	-6.538269559257709e-05	-0.0
2022-09-21	a032	j			0.0		2.6	2.15													d	10	33	0	circle	30	99	0.0047642492649362	-0.0002469455164144	-0.0008766427958159	-0.0003366137051115	3.755886624249445e-05	-2.3210686762374484e-05	-0.0
2022-09-21	a032	j			0.0		2.6	2.15													d	10	33	0	circle	30	100	0.0027663946513083	0.0001873395420215	0.0002119229371191	-0.0003696155195901	1.5052990165321067e-05	1.6315649716485032e-05	-0.0
2022-09-21	a032	j			0.0		2.6	2.15													d	10	33	0	circle	30	101	-0.0041386946958846	-0.0031725700962393	0.0012137162225193	-0.0003954591803887	-6.649034206128754e-06	5.235006692838655e-05	-0.0
2022-09-21	a032	j			0.0		2.6	2.15													d	10	33	0	circle	30	102	-0.0040902679199848	-0.002655987682704	0.0018394189635471	-0.0004140567744994	-2.6891283399509027e-05	8.421536213608075e-05	-0.0
2022-09-21	a032	j			0.0		2.6	2.15													d	10	33	0	circle	30	103	-0.0069476412348541	0.0020229401178195	0.0009743956428926	-0.0004255621723595	-4.510984397717669e-05	0.0001114207304912	-0.0
2022-09-21	a032	j			0.0		2.6	2.15													d	10	33	0	circle	30	104	-0.0035527169229785	0.0042126522723828	-0.0004592075548813	-0.0004303779203542	-6.083718209671264e-05	0.0001336668697856	-0.0
2022-09-21	a032	j			0.0		2.6	2.15													d	10	33	0	circle	30	105	0.0082670401147705	-0.0037395445021942	0.0015172269632358	-0.0004291113692096	-7.369550460505933e-05	0.0001508359721531	-0.0
2022-09-21	a032	j			0.0		2.6	2.15													d	10	33	0	circle	30	106	0.0006519419290049	0.0002759301796912	-0.0011620969713597	-0.0004224836343601	-8.339619588070182e-05	0.0001629701356043	-0.0
2022-09-21	a032	j			0.0		2.6	2.15													d	10	33	0	circle	30	107	0.004058365332329	-0.0006483085624673	-0.0001851184057347	-0.000411227929401	-8.974974843412054e-05	0.000170243841932	-0.0
2022-09-21	a032	j			0.0		2.6	2.15													d	10	33	0	circle	30	108	-0.0029096773000888	-0.002403326739344	-0.0005460404177389	-0.0003960175321415	-9.267576300538564e-05	0.0001729358071264	-0.0
2022-09-21	a032	j			0.0		2.6	2.15													d	10	33	0	circle	30	109	0.0016010850313861	0.0014351154497871	0.0005819372751404	-0.0003774366705918	-9.220325156791433e-05	0.0001714050933641	-0.0
2022-09-21	a032	j			0.0		2.6	2.15													d	10	33	0	circle	30	110	0.0004568329696386	0.0009536620273344	-0.0001674025293205	-0.0003559821922414	-8.845954430607722e-05	0.0001660738824663	-0.0
2022-09-21	a032	j			0.0		2.6	2.15													d	10	33	0	circle	30	111	0.0009337260407931	0.0002449878960071	0.0011924256045048	-0.0003320813290872	-8.165287269657372e-05	0.0001574152638273	-0.0
2022-09-21	a032	j			0.0		2.6	2.15													d	10	33	0	circle	30	112	-0.0066295683034111	-0.0017871463276278	-0.0007244224208701	-0.0003061197333879	-7.205703689844169e-05	0.0001459423753465	-0.0
2022-09-21	a032	j			0.0		2.6	2.15													d	10	33	0	circle	30	113	-0.0004879619381463	0.000845830524111	0.0001584057409733	-0.0002784733532418	-6.000197702803498e-05	0.0001321963209321	-0.0
2022-09-21	a032	j			0.0		2.6	2.15													d	10	33	0	circle	30	114	0.0027184533839305	0.0003510925099218	-9.246867123706e-05	-0.0002495293117834	-4.586651247299919e-05	0.0001167330579048	-0.0
2022-09-21	a032	j			0.0		2.6	2.15													d	10	33	0	circle	30	115	0.0039459609680823	-0.0013862060567482	-0.0003530770186913	-0.0002196873492162	-3.0069415638598605e-05	0.000100111422117	-0.0
2022-09-21	a032	j			0.0		2.6	2.15													d	10	33	0	circle	30	116	-0.0062157579597617	0.0017597886423382	0.0009206415187672	-0.0001893548139422	-1.3059293420742732e-05	8.288392721114173e-05	-0.0
2022-09-21	a032	j			0.0		2.6	2.15													d	10	33	0	circle	30	117	-0.000787216519868	0.0003801834732119	0.000705018578906	-0.0001589524042764	4.695000617590027e-06	6.55897286872185e-05	-0.0
2022-09-21	a032	j			0.0		2.6	2.15													d	10	33	0	circle	30	118	-0.001230055516553	0.0004884465898924	0.000714122342284	-0.0001289258475321	2.271113505503253e-05	4.874660098806838e-05	-0.0
2022-09-21	a032	j			0.0		2.6	2.15													d	10	33	0	circle	30	119	0.0009569307606873	-0.0007997422739638	-0.0012224353297779	-9.974440977893322e-05	4.04938936028418e-05	3.283791082907504e-05	-0.0
2022-09-21	a032	j			0.0		2.6	2.15													d	10	33	0	circle	30	120	-0.0024979546823481	-0.0041665530228325	-0.0011096472380954	-7.187858846249979e-05	5.7530045166791625e-05	1.829394732369199e-05	-0.0
2022-09-21	a032	j			0.0		2.6	2.15													d	10	33	0	circle	30	121	0.0072379974036866	0.0028837206721844	0.0006342661218506	-4.576476808298156e-05	7.32858063835243e-05	5.472656994614263e-06	-0.0
2022-09-21	a032	j			0.0		2.6	2.15													d	10	33	0	circle	30	122	-0.0062380003152983	-0.001897237528415	-0.0005294119873258	-2.1768905330192133e-05	8.721720187186954e-05	-5.353889314448235e-06	-0.0
2022-09-21	a032	j			0.0		2.6	2.15													d	10	33	0	circle	30	123	0.0061894958274653	0.0010748139565655	-0.0005058962666355	-1.5930180375592516e-07	9.879532151235032e-05	-1.4005672303626196e-05	-0.0
2022-09-21	a032	j			0.0		2.6	2.15													d	10	33	0	circle	30	124	0.0043296429870407	0.0002118806720023	0.0001319075102478	1.8905717034861563e-05	0.0001075400218841	-2.0395703206977583e-05	-0.0
2022-09-21	a032	j			0.0		2.6	2.15													d	10	33	0	circle	30	125	-0.010635623240507	-0.0005928538068087	-0.0008880008813698	3.53712382296858e-05	0.0001130558036725	-2.4527105571880957e-05	-0.0
2022-09-21	a032	j			0.0		2.6	2.15													d	10	33	0	circle	30	126	0.007744080838333	0.0053625799425284	-0.0026857348523361	4.926015005789698e-05	0.0001150665082254	-2.6485299583830204e-05	-0.0
2022-09-21	a032	j			0.0		2.6	2.15													d	10	33	0	circle	30	127	-0.0049999832865201	-0.0017862784600298	0.0030630582825414	6.064038057025728e-05	0.0001134436865605	-2.6422423911024293e-05	-0.0
2022-09-21	a032	j			0.0		2.6	2.15													d	10	33	0	circle	30	128	-0.0075219706898728	0.0016092635903422	0.0024670502007486	6.960172936715517e-05	0.0001082206786135	-2.453288897930038e-05	-0.0
2022-09-21	a032	j			0.0		2.6	2.15													d	10	33	0	circle	30	129	0.000289521703439	0.0020640510411059	-0.0024020258471726	7.625535994891552e-05	9.958805297244728e-05	-2.1027313290068835e-05	-0.0
2022-09-21	a032	j			0.0		2.6	2.15													d	10	33	0	circle	30	130	0.013461115620824	-0.0065672462556109	0.0005438431629443	8.076768193803196e-05	8.78737824518609e-05	-1.6116088597403946e-05	-0.0
2022-09-21	a032	j			0.0		2.6	2.15													d	10	33	0	circle	30	131	0.0086544080582431	0.0054568972770055	-0.0009026377949251	8.341804184090386e-05	7.35169504222184e-05	-1.0003901594013818e-05	-0.0
2022-09-21	a032	j			0.0		2.6	2.15													d	10	33	0	circle	30	132	0.0039399489626002	-0.0005219564265491	-0.0012809992597743	8.462701652221815e-05	5.7044415997767325e-05	-2.8860133331307984e-06	-0.0
2022-09-21	a032	j			0.0		2.6	2.15													d	10	33	0	circle	30	133	-0.020046391028128	0.0031329293150905	0.001160022170236	8.490111692093994e-05	3.905131896392565e-05	5.061730091303671e-06	-0.0
2022-09-21	a032	j			0.0		2.6	2.15													d	10	33	0	circle	30	134	-0.0074609402481977	0.0008855559051671	0.0023475920167837	8.470731678808777e-05	2.0174010835048703e-05	1.370029046534585e-05	-0.0
2022-09-21	a032	j			0.0		2.6	2.15													d	10	33	0	circle	30	135	0.006580484630235	-0.0063683639958479	-0.0009654339962542	8.436055149747377e-05	1.0448223961188564e-06	2.2946644372836177e-05	-0.0
2022-09-21	a032	j			0.0		2.6	2.15													d	10	33	0	circle	30	136	1.4052308510125e-05	-0.000361953985059	0.0011780829898393	8.399540218054533e-05	-1.7765824511794225e-05	3.278601441301509e-05	-0.0
2022-09-21	a032	j			0.0		2.6	2.15													d	10	33	0	circle	30	137	0.0024701609705626	0.0001835943188852	0.0004040540078886	8.361424286437934e-05	-3.579975761385316e-05	4.3272730254610086e-05	-0.0
2022-09-21	a032	j			0.0		2.6	2.15													d	10	33	0	circle	30	138	0.0009470875792255	-0.0036878635397313	-4.5373802663058e-05	8.315583836071517e-05	-5.2736703727450754e-05	5.452155193563389e-05	-0.0
2022-09-21	a032	j			0.0		2.6	2.15													d	10	33	0	circle	30	139	-0.0011568936069932	0.0008572463167936	0.0028814929054162	8.254721757451683e-05	-6.839338696810033e-05	6.669165848805707e-05	-0.0
2022-09-21	a032	j			0.0		2.6	2.15													d	10	33	0	circle	30	140	0.003140563691838	0.000119232938348	-0.0005689058634731	8.173494553402318e-05	-8.270197741462978e-05	7.996219107466643e-05	-0.0
2022-09-21	a032	j			0.0		2.6	2.15													d	10	33	0	circle	30	141	0.0029804316837414	0.0018316832315559	-0.0018625345914621	8.070170634391417e-05	-9.567408637860722e-05	9.44969437123986e-05	-0.0
2022-09-21	a032	j			0.0		2.6	2.15													d	10	33	0	circle	30	142	-0.0008415713613564	-0.0002845037222284	-0.0027745991460207	7.946749251178692e-05	-0.000107359860298	0.0001104010345411	-0.0
2022-09-21	a032	j			0.0		2.6	2.15													d	10	33	0	circle	30	143	-0.0022068194901968	0.0008042609817391	0.0027172319231132	7.807039596202036e-05	-0.0001178130395502	0.0001276811581727	-0.0
2022-09-21	a032	j			0.0		2.6	2.15													d	10	33	0	circle	30	144	-0.0021720299185179	0.000158422337631	-0.0005740838776636	7.653135156307065e-05	-0.0001270671041405	0.0001462202249318	-0.0
2022-09-21	a032	j			0.0		2.6	2.15													d	10	33	0	circle	30	145	-0.0021580591159361	0.0002140667083791	-0.0002987975528723	7.48207362972077e-05	-0.0001351217321374	0.0001657648505245	-0.0
2022-09-21	a032	j			0.0		2.6	2.15													d	10	33	0	circle	30	146	-0.0006632232854255	0.0002456966623332	-0.0006276776424673	7.284562291314638e-05	-0.0001419374125694	0.0001859171897564	-0.0
2022-09-21	a032	j			0.0		2.6	2.15													d	10	33	0	circle	30	147	-0.0014611143433005	0.0009917669559062	-0.0007297608352294	7.046586125451856e-05	-0.0001474369753684	0.0002061285799955	-0.0
2022-09-21	a032	j			0.0		2.6	2.15													d	10	33	0	circle	30	148	0.0014445580386365	-0.0021533597133602	-0.0017306779728256	6.753674345251893e-05	-0.0001515136013704	0.0002256996527751	6.649307952221107e-06
2022-09-21	a032	j			0.0		2.6	2.15													d	10	33	0	circle	30	149	0.0054019743982642	-0.0058612035799259	-0.0009808172996963	6.39691028478117e-05	-0.0001540423956897	0.0002437927960383	2.5781297500757678e-05
2022-09-21	a032	j			0.0		2.6	2.15													d	10	33	0	circle	30	150	0.0096699177307302	0.0077895751711222	0.0004681541747709	5.978823069266411e-05	-0.0001548859378372	0.000259461467824	4.4787299294154906e-05
2022-09-21	a032	j			0.0		2.6	2.15													d	10	33	0	circle	30	151	0.0050228450986339	-0.0012174195200933	-0.00182751094502	5.515937799976531e-05	-0.0001538857454761	0.0002716979806661	6.265285719019587e-05
2022-09-21	a032	j			0.0		2.6	2.15													d	10	33	0	circle	30	152	-0.014128591070128	0.0030365886229631	0.0004461457680088	5.03473694080634e-05	-0.00015084875387	0.0002794978168652	7.830169358714168e-05
2022-09-21	a032	j			0.0		2.6	2.15													d	10	33	0	circle	30	153	-0.0065888143248882	-0.003756161201252	0.0056038073225006	4.561400251157346e-05	-0.0001455485216067	0.0002819363091379	9.077378501958628e-05
2022-09-21	a032	j			0.0		2.6	2.15													d	10	33	0	circle	30	154	0.0016798744427876	0.0031760194650019	0.0015810668426051	4.110925477686022e-05	-0.0001377480877057	0.0002782482736202	9.939093113765555e-05
2022-09-21	a032	j			0.0		2.6	2.15													d	10	33	0	circle	30	155	-0.004057565853747	-0.0018392858860056	-0.0013044419139022	3.681948481107596e-05	-0.0001272356054157	0.0002678938732832	0.0001038387830564
2022-09-21	a032	j			0.0		2.6	2.15													d	10	33	0	circle	30	156	0.0019214547180258	-0.0011473677693236	0.0012017479377867	3.258788619925787e-05	-0.000113863674344	0.0002505989097712	0.0001041473492279
2022-09-21	a032	j			0.0		2.6	2.15													d	10	33	0	circle	30	157	0.0017182158681956	-0.0019746672983785	0.003065751618316	2.8181336519015192e-05	-9.758782148132274e-05	0.0002263737886367	0.0001006046306363
2022-09-21	a032	j			0.0		2.6	2.15													d	10	33	0	circle	30	158	0.0050180643122083	-0.0030338743941772	-0.0011202460968335	2.3373363468576368e-05	-7.849720425887124e-05	0.0001955205599227	9.364999219531232e-05
2022-09-21	a032	j			0.0		2.6	2.15													d	10	33	0	circle	30	159	0.010077915177799	0.0052215769006211	0.0035054491681497	1.8016432221467545e-05	-5.682851566381552e-05	0.0001586288804343	8.378393254904114e-05
2022-09-21	a032	j			0.0		2.6	2.15													d	10	33	0	circle	30	160	-0.0093749072294359	0.0008881718977956	-0.0005867992469032	1.207499999594694e-05	-3.296284121280592e-05	0.0001165571086441	7.151926743538322e-05
2022-09-21	a032	j			0.0		2.6	2.15													d	10	33	0	circle	30	161	-0.0069124450502096	-0.0090533612038434	-0.0016208893957731	5.606257916561046e-06	-7.41787738172233e-06	7.03980246254898e-05	5.737388932720642e-05
2022-09-21	a032	j			0.0		2.6	2.15													d	10	33	0	circle	30	162	0.0040116837314341	0.0026256537471585	0.0006476449405253	-1.2852303666055214e-06	1.9157214785775967e-05	2.143382910776449e-05	9.91383955383002e-07
2022-09-21	a032	j			0.0		2.6	2.15													d	10	33	0	circle	30	163	0.0047730631513771	0.0059490465884274	0.005197899718214	-8.473857066461267e-06	4.5995548292674286e-05	-2.8912349404248475e-05	-0.0
2022-09-21	a032	j			0.0		2.6	2.15													d	10	33	0	circle	30	164	-0.003440047864657	-0.0074949978703117	-0.0027013968566033	-1.580879806840419e-05	7.224322482302315e-05	-7.912792286112933e-05	-0.0
2022-09-21	a032	j			0.0		2.6	2.15													d	10	33	0	circle	30	165	-0.0004440241422875	-0.0021920632670486	0.0007380901785189	-2.310532176754889e-05	9.69976300144451e-05	-0.000127674149757	-7.571197975016384e-06
2022-09-21	a032	j			0.0		2.6	2.15													d	10	33	0	circle	30	166	0.0030009347877396	0.0047738565670051	-0.0020918746021553	-3.0148947135681763e-05	0.0001193501925363	-0.0001730653673303	-2.3566227658365732e-05
2022-09-21	a032	j			0.0		2.6	2.15													d	10	33	0	circle	30	167	-0.0012596400500886	0.0002654762036135	-0.0058105090515375	-3.6706979744279735e-05	0.0001384439922835	-0.0002139539031305	-3.880293110276471e-05
2022-09-21	a032	j			0.0		2.6	2.15													d	10	33	0	circle	30	168	0.0079778878680997	0.0034902208936762	0.0025916303658795	-4.25445792676868e-05	0.0001535426201034	-0.0002492032113724	-5.3116012001279606e-05
2022-09-21	a032	j			0.0		2.6	2.15													d	10	33	0	circle	30	169	-0.012739106111529	-0.0026153423845154	-0.0004008276957599	-4.745404667769401e-05	0.0001640899124695	-0.0002779365515559	-6.639259240873472e-05
2022-09-21	a032	j			0.0		2.6	2.15													d	10	33	0	circle	30	170	-0.0021140585980094	0.0030987677926189	-0.0016176420252621	-5.1297692499932486e-05	0.000169748926806	-0.000299562478042	-7.851585873606864e-05
2022-09-21	a032	j			0.0		2.6	2.15													d	10	33	0	circle	30	171	-0.0029782415228965	0.0025855648394215	-0.0014740406852085	-5.403981075758511e-05	0.0001704236707196	-0.0003137887591258	-8.93252776486198e-05
2022-09-21	a032	j			0.0		2.6	2.15													d	10	33	0	circle	30	172	0.001951687555439	0.000205070825285	-0.0011509420773605	-5.573485442324575e-05	0.0001662669670298	-0.0003206308527996	-9.86290313465892e-05
2022-09-21	a032	j			0.0		2.6	2.15													d	10	33	0	circle	30	173	0.0014586946476055	0.0004431202266986	-0.0011832519381453	-5.6464511991760566e-05	0.000157670785981	-0.0003204108760471	-0.0001062755780743
2022-09-21	a032	j			0.0		2.6	2.15													d	10	33	0	circle	30	174	0.011794637633175	-0.0010441929446875	-0.0052211517766781	-5.6249475830280434e-05	0.0001452375660613	-0.0003137415054495	-0.0001122544635579
2022-09-21	a032	j			0.0		2.6	2.15													d	10	33	0	circle	30	175	0.0081239097421889	0.0007580717157646	-0.0004087133752504	-5.497861203466695e-05	0.0001297397550773	-0.0003014897894108	-0.0001167714222987
2022-09-21	a032	j			0.0		2.6	2.15													d	10	33	0	circle	30	176	-0.0087832650217012	0.0068331218258406	0.0004335091367326	-5.239965613588295e-05	0.0001120754634543	-0.0002847144579168	-0.0001202393383266
2022-09-21	a032	j			0.0		2.6	2.15													d	10	33	0	circle	30	177	0.0014374418321365	-0.001443022770269	0.0010668404160756	-4.819085796068851e-05	9.32166663188447e-05	-0.0002645763322249	-0.0001231688079454
2022-09-21	a032	j			0.0		2.6	2.15													d	10	33	0	circle	30	178	-0.013452309328229	-0.008773720191926	0.0030170238943525	-4.208418789162549e-05	7.413857869321595e-05	-0.0002422345379742	-0.0001260117713893
2022-09-21	a032	j			0.0		2.6	2.15													d	10	33	0	circle	30	179	0.00069966277096	-9.5413402529339e-05	0.0019086666039433	-3.3979808554899346e-05	5.57346033669089e-05	-0.0002187484459474	-0.0001290340340256
2022-09-21	a032	j			0.0		2.6	2.15													d	10	33	0	circle	30	180	0.0046233941253007	0.0006796194549306	0.0011500698117958	-2.400531364955397e-05	3.874561093014493e-05	-0.000195002152079	-0.0001322512274993
2022-09-21	a032	j			0.0		2.6	2.15													d	10	33	0	circle	30	181	-0.0028483325343468	0.0006547919997763	-2.6928668877217e-05	-1.2514590880298589e-05	2.372648931241177e-05	-0.0001716597272233	-0.0001354186470306
2022-09-21	a032	j			0.0		2.6	2.15													d	10	33	0	circle	30	182	-0.003386757063847	-0.0003789571375845	0.0004379842699623	-5.4132108361388876e-08	1.1042451435948114e-05	-0.0001491494046786	-0.0001380528211343
2022-09-21	a032	j			0.0		2.6	2.15													d	10	33	0	circle	30	183	-0.0054836450368601	-0.0020334981841079	0.0021009004064508	1.2680964237579876e-05	8.746061261348733e-07	-0.0001276685894933	-0.0001141130191296
2022-09-21	a032	j			0.0		2.6	2.15													d	10	33	0	circle	30	184	0.0082226013540008	-0.0040193884214058	0.0013204154960081	2.4908003904401456e-05	-6.772192283190023e-06	-0.0001072037674141	-7.552357122653407e-05
2022-09-21	a032	j			0.0		2.6	2.15													d	10	33	0	circle	30	185	-0.0056107826408528	0.0073133478134661	0.0012591590606766	3.5846356148968846e-05	-1.2051536184792174e-05	-8.756644269739729e-05	-3.966855036363627e-05
2022-09-21	a032	j			0.0		2.6	2.15													d	10	33	0	circle	30	186	0.019169416480231	-0.0012328975069522	-0.0031966001051404	4.482253167032147e-05	-1.524350245863222e-05	-6.84485518421846e-05	-8.38251771323091e-06
2022-09-21	a032	j			0.0		2.6	2.15													d	10	33	0	circle	30	187	-0.00741680523915	-0.0032196322732868	0.0006599079643389	5.135602829357506e-05	-1.671957613770784e-05	-4.9493986355288606e-05	-0.0
2022-09-21	a032	j			0.0		2.6	2.15													d	10	33	0	circle	30	188	-0.0044354132775302	-0.002837844792643	0.0011415600835044	5.519497986738021e-05	-1.691551556671911e-05	-3.0375061450829945e-05	-0.0
2022-09-21	a032	j			0.0		2.6	2.15													d	10	33	0	circle	30	189	-9.6200412137743e-05	0.0048820379469068	-0.0041775812620838	5.630371707115794e-05	-1.6304062367053997e-05	-1.0864692654949718e-05	-0.0
2022-09-21	a032	j			0.0		2.6	2.15													d	10	33	0	circle	30	190	0.0027509822085502	-0.0009229480889197	-0.0024125316624449	5.483933878893205e-05	-1.535429297523557e-05	9.099285881054204e-06	-0.0
2022-09-21	a032	j			0.0		2.6	2.15													d	10	33	0	circle	30	191	0.0052360801805986	0.0006184173281118	-0.0021867998297763	5.114578731774058e-05	-1.448246762947781e-05	2.9364676252012662e-05	-0.0
2022-09-21	a032	j			0.0		2.6	2.15													d	10	33	0	circle	30	192	0.0049423580726413	0.0012237386160529	-0.0029267475174225	4.575259191002835e-05	-1.4009209637344863e-05	4.954332802949999e-05	-0.0
2022-09-21	a032	j			0.0		2.6	2.15													d	10	33	0	circle	30	193	-0.0079735737748939	0.0002242617774398	0.0021548027442344	3.934596045626085e-05	-1.4129125424457715e-05	6.9025718695074e-05	1.5550632814355433e-05
2022-09-21	a032	j			0.0		2.6	2.15													d	10	33	0	circle	30	194	-0.0045538233508879	0.003229063882734	0.0007381496002319	3.27019640561702e-05	-1.4892033792439905e-05	8.70278412589386e-05	3.94338434103285e-05
2022-09-21	a032	j			0.0		2.6	2.15													d	10	33	0	circle	30	195	0.0040105874566419	-0.001048546245432	-0.001062552917559	2.6608314895651377e-05	-1.6197433294572227e-05	0.0001026564932944	5.98507451042468e-05
2022-09-21	a032	j			0.0		2.6	2.15													d	10	33	0	circle	30	196	0.0007033290965157	0.0006890134665239	-0.0006701236276052	2.180924576676849e-05	-1.7805460298571255e-05	0.0001149785242022	7.53638181369179e-05
2022-09-21	a032	j			0.0		2.6	2.15													d	10	33	0	circle	30	197	-0.0006987647377866	0.0034268183717185	0.0019692895023198	1.8977533974299284e-05	-1.9364176224521174e-05	0.0001230891574613	8.47474472625539e-05
2022-09-21	a032	j			0.0		2.6	2.15													d	10	33	0	circle	30	198	-2.3189588727248e-05	-0.0041830587559686	-0.0001798651836771	1.869280460777784e-05	-2.045058925287622e-05	0.0001261815020784	8.703810821779357e-05
2022-09-21	a032	j			0.0		2.6	2.15													d	10	33	0	circle	30	199	-0.0020266999555284	0.0003941986517801	-0.0003992755411427	2.141394232948664e-05	-2.0622484767085903e-05	0.0001236165045692	8.158007747269968e-05
2022-09-21	a032	j			0.0		2.6	2.15													d	10	33	0	circle	30	200	0.0002243466328681	-0.0032811324089157	0.0048328212053852	2.745091733346035e-05	-1.9473431496661103e-05	0.0001149891470394	6.806479820936612e-05
2022-09-21	a032	j			0.0		2.6	2.15													d	10	34	0	circle	30	0	0.0002659350790621	0.00608556429021	-0.0006681223138649	0.0001237374189141	3.4051996605097225e-05	-8.657087568770766e-05	-0.0
2022-09-21	a032	j			0.0		2.6	2.15													d	10	34	0	circle	30	1	0.0014794045817681	-0.0055441125507248	0.0008069479256159	0.0001206807072295	9.430520734487848e-06	-4.628844473175015e-05	-0.0
2022-09-21	a032	j			0.0		2.6	2.15													d	10	34	0	circle	30	2	0.0014597893625238	0.0013407628378854	-0.0004089329461564	0.0001143483803904	-1.49279400508281e-05	-7.287510217835692e-06	-0.0
2022-09-21	a032	j			0.0		2.6	2.15													d	10	34	0	circle	30	3	-0.0027637822374536	0.0027637219453945	0.0016312496765152	0.0001051222127888	-3.8187491619175706e-05	2.9162447175044243e-05	-0.0
2022-09-21	a032	j			0.0		2.6	2.15													d	10	34	0	circle	30	4	0.0036876523934658	-0.0025882696174111	0.0006633053246193	9.348697890663432e-05	-5.955182079406009e-05	6.192207317457265e-05	-0.0
2022-09-21	a032	j			0.0		2.6	2.15													d	10	34	0	circle	30	5	0.0048612287017501	-0.000618094915259	0.0015317150083193	8.00037142838456e-05	-7.830005392740836e-05	9.003112809206716e-05	-0.0
2022-09-21	a032	j			0.0		2.6	2.15													d	10	34	0	circle	30	6	-0.0004976446890663	-0.0037682283907482	-0.0015123612680044	6.527034991408472e-05	-9.382362775263113e-05	0.0001127464011884	-0.0
2022-09-21	a032	j			0.0		2.6	2.15													d	10	34	0	circle	30	7	-0.012912775041423	0.0067425601882093	0.0009593731615372	4.986009018024163e-05	-0.0001056562070667	0.0001295684072052	-0.0
2022-09-21	a032	j			0.0		2.6	2.15													d	10	34	0	circle	30	8	0.0023048988291739	-0.0049429337475284	0.0035693487020535	3.424797570132745e-05	-0.0001134918596536	0.000140260693347	-0.0
2022-09-21	a032	j			0.0		2.6	2.15													d	10	34	0	circle	30	9	-0.0025024910578915	-0.0037268813727395	0.0025181720744376	1.876220284960084e-05	-0.000117197571169	0.0001448620818455	8.902307826937447e-06
2022-09-21	a032	j			0.0		2.6	2.15													d	10	34	0	circle	30	10	0.0005601912096328	0.0025122634823416	-0.0031372533632126	3.586754208468012e-06	-0.0001168221028978	0.0001436837358678	2.32748787614848e-05
2022-09-21	a032	j			0.0		2.6	2.15													d	10	34	0	circle	30	11	0.0090076162572305	-0.0041078206511605	0.0032564623586557	-1.119484087935009e-05	-0.0001125908725243	0.00013728442196	1.3498708556422084e-05
2022-09-21	a032	j			0.0		2.6	2.15													d	10	34	0	circle	30	12	-0.0038851479568471	0.0032021008817211	0.0001923098626107	-2.5547166845844928e-05	-0.000104879816702	0.0001264287050165	-0.0
2022-09-21	a032	j			0.0		2.6	2.15													d	10	34	0	circle	30	13	-0.0014615427560336	0.0042358233958582	-0.0003948813906753	-3.945070440294467e-05	-9.417512674881838e-05	0.0001120360986711	-0.0
2022-09-21	a032	j			0.0		2.6	2.15													d	10	34	0	circle	30	14	-0.000710932982544	-0.0077093184438792	0.0009845287105037	-5.289546356309182e-05	-8.103322210629125e-05	9.512316406185236e-05	-0.0
2022-09-21	a032	j			0.0		2.6	2.15													d	10	34	0	circle	30	15	0.0013048523787096	0.0052771634184024	0.0021784950295862	-6.588293369718159e-05	-6.605091808781846e-05	7.673833054434202e-05	-0.0
2022-09-21	a032	j			0.0		2.6	2.15													d	10	34	0	circle	30	16	-0.0013306337559444	-0.0037949870084788	-0.0079837425581187	-7.841981990292796e-05	-4.984242608113487e-05	5.789096713909681e-05	-0.0
2022-09-21	a032	j			0.0		2.6	2.15													d	10	34	0	circle	30	17	0.0047942782052642	0.0052585528565168	0.0005024468782584	-9.050448445225984e-05	-3.301426255199674e-05	3.948106271412355e-05	-0.0
2022-09-21	a032	j			0.0		2.6	2.15													d	10	34	0	circle	30	18	-0.0010501450064143	-0.0041856086067019	-0.0007196885235139	-0.000102116888427	-1.6138525455257613e-05	2.224463456508457e-05	-0.0
2022-09-21	a032	j			0.0		2.6	2.15													d	10	34	0	circle	30	19	-0.0042246747499244	0.0005248362090619	0.0004581611944188	-0.0001132212748383	2.693887574272403e-07	6.728017001294092e-06	-0.0
2022-09-21	a032	j			0.0		2.6	2.15													d	10	34	0	circle	30	20	-0.0035853965507397	0.001686276741594	-0.0002998674138533	-0.0001237793379835	1.5769180225357425e-05	-6.712523537265513e-06	-0.0
2022-09-21	a032	j			0.0		2.6	2.15													d	10	34	0	circle	30	21	0.010366790733493	-0.0018916729184414	-0.0002087661685697	-0.000133757743739	3.0015270200445964e-05	-1.7899476993059243e-05	-0.0
2022-09-21	a032	j			0.0		2.6	2.15													d	10	34	0	circle	30	22	-0.0056544866239756	0.0056237242912468	-0.0008100297035289	-0.0001431207205409	4.277759900175634e-05	-2.681952504446325e-05	-0.0
2022-09-21	a032	j			0.0		2.6	2.15													d	10	34	0	circle	30	23	-0.0008820049262346	-0.0005565223175456	-0.0022811150810954	-0.0001518207498602	5.395633981191564e-05	-3.360591338194049e-05	-0.0
2022-09-21	a032	j			0.0		2.6	2.15													d	10	34	0	circle	30	24	0.0012682195253294	0.0003509371155298	0.0009898379439153	-0.0001598003888787	6.358094290951995e-05	-3.851358741345015e-05	-0.0
2022-09-21	a032	j			0.0		2.6	2.15													d	10	34	0	circle	30	25	0.0010200956620325	0.0013148205729884	0.0006780521312599	-0.0001669991314868	7.178846998540156e-05	-4.1883240704412814e-05	-0.0
2022-09-21	a032	j			0.0		2.6	2.15													d	10	34	0	circle	30	26	0.0003365050400593	0.0002955059095539	-0.0005143988838627	-0.0001733582066909	7.878443155305754e-05	-4.409612853742953e-05	-0.0
2022-09-21	a032	j			0.0		2.6	2.15													d	10	34	0	circle	30	27	-0.0014228872265105	-0.0049749336902003	-0.000285945530495	-0.0001788288610692	8.479339667369938e-05	-4.552643411445491e-05	-0.0
2022-09-21	a032	j			0.0		2.6	2.15													d	10	34	0	circle	30	28	-0.009085252943316	0.0032100543978363	0.0014658128589729	-0.0001833869507038	9.000791512214696e-05	-4.649567149512423e-05	-0.0
2022-09-21	a032	j			0.0		2.6	2.15													d	10	34	0	circle	30	29	0.0085921844236573	-0.0070586140766358	0.0048589663743793	-0.0001870410098233	9.454700072792107e-05	-4.723081682356913e-05	-0.0
2022-09-21	a032	j			0.0		2.6	2.15													d	10	34	0	circle	30	30	0.0015342286764567	0.0046957057057589	-0.0003755456965786	-0.0001898194526903	9.843403380500678e-05	-4.783319932721041e-05	-0.0
2022-09-21	a032	j			0.0		2.6	2.15													d	10	34	0	circle	30	31	0.0008712565521758	-0.0013206532469622	0.0013551560897884	-0.0001917460468663	0.0001015965465536	-4.8270577620393136e-05	-0.0
2022-09-21	a032	j			0.0		2.6	2.15													d	10	34	0	circle	30	32	-0.012150812726665	-0.001088937945487	-0.0002583858137096	-0.000192828547197	0.0001038819705375	-4.839825241294875e-05	-0.0
2022-09-21	a032	j			0.0		2.6	2.15													d	10	34	0	circle	30	33	0.0089760709017093	-0.0005141265726494	-0.0034548042545862	-0.0001930627474467	0.000105080703537	-4.800210238879285e-05	-0.0
2022-09-21	a032	j			0.0		2.6	2.15													d	10	34	0	circle	30	34	0.0016824092447431	0.0033297868662998	0.0021319030599442	-0.0001924290261217	0.0001049533747763	-4.684938838449385e-05	-0.0
2022-09-21	a032	j			0.0		2.6	2.15													d	10	34	0	circle	30	35	-0.0017353860813124	-0.0022573881481793	-0.001899156795912	-0.0001908753830076	0.0001032621640191	-4.473478297828469e-05	-0.0
2022-09-21	a032	j			0.0		2.6	2.15													d	10	34	0	circle	30	36	0.0005863944997024	-0.0014617095280558	-0.0012784153898788	-0.0001883080193795	9.980249269594711e-05	-4.151621157098796e-05	-0.0
2022-09-21	a032	j			0.0		2.6	2.15													d	10	34	0	circle	30	37	-0.0046549806565769	0.003419989605346	0.0003911377625258	-0.0001846012517224	9.443348502044236e-05	-3.714066707725302e-05	-0.0
2022-09-21	a032	j			0.0		2.6	2.15													d	10	34	0	circle	30	38	-0.0013539565647513	0.0027612272029842	0.0007196934245267	-0.0001796131079693	8.710950885574066e-05	-3.1660450324729355e-05	-0.0
2022-09-21	a032	j			0.0		2.6	2.15													d	10	34	0	circle	30	39	6.0675959764009e-05	0.0009514319336037	-0.0012504689581399	-0.0001731863988784	7.790722738687461e-05	-2.5241525460449096e-05	-0.0
2022-09-21	a032	j			0.0		2.6	2.15													d	10	34	0	circle	30	40	0.0065079421633112	0.0011991482171154	-0.002780104175912	-0.0001651272813396	6.70339647437629e-05	-1.8167650571301418e-05	-0.0
2022-09-21	a032	j			0.0		2.6	2.15													d	10	34	0	circle	30	41	0.0034171060202254	-0.0001297805576809	-0.0025323537308457	-0.0001551742403067	5.48096120293396e-05	-1.083849713975708e-05	-0.0
2022-09-21	a032	j			0.0		2.6	2.15													d	10	34	0	circle	30	42	0.0029525699874321	-0.0049103647542263	0.0001617515800406	-0.0001429874214853	4.162788401537376e-05	-3.751540635380204e-06	-0.0
2022-09-21	a032	j			0.0		2.6	2.15													d	10	34	0	circle	30	43	-0.0038623553395669	0.000185633334442	0.0014431539423945	-0.0001281840352235	2.791215965135948e-05	2.5407792162118585e-06	-0.0
2022-09-21	a032	j			0.0		2.6	2.15													d	10	34	0	circle	30	44	-0.0046464085793637	0.0047866042198699	0.0024910890776006	-0.0001104192105671	1.4082575841785434e-05	7.494061130099193e-06	-0.0
2022-09-21	a032	j			0.0		2.6	2.15													d	10	34	0	circle	30	45	-0.0005299299122897	-0.0053859635348111	0.000924881097755	-8.948398226780724e-05	5.394056804930607e-07	1.0638481992777234e-05	-0.0
2022-09-21	a032	j			0.0		2.6	2.15													d	10	34	0	circle	30	46	-0.0028996318330432	0.0033480387087221	0.0009110411873205	-6.53857738006546e-05	-1.2346797528131707e-05	1.1631781452802562e-05	-0.0
2022-09-21	a032	j			0.0		2.6	2.15													d	10	34	0	circle	30	47	-0.001676981120429	0.0004146207622737	0.0001188097316242	-3.839327420197645e-05	-2.4246891560886324e-05	1.0291104104344012e-05	-0.0
2022-09-21	a032	j			0.0		2.6	2.15													d	10	34	0	circle	30	48	-0.00177951838912	0.0006302889579949	0.0001996171750772	-9.045605015899114e-06	-3.4888057969910246e-05	6.606144019665994e-06	-0.0
2022-09-21	a032	j			0.0		2.6	2.15													d	10	34	0	circle	30	49	-0.0037207915597521	-0.0020458772175272	0.0002838375881341	2.187016202121679e-05	-4.407436454660538e-05	7.401432086689518e-07	-0.0
2022-09-21	a032	j			0.0		2.6	2.15													d	10	34	0	circle	30	50	-0.0031708099779866	-0.0012206587695163	-0.0004745497463433	5.3373496648368216e-05	-5.171408474027152e-05	-6.975705811065023e-06	-0.0
2022-09-21	a032	j			0.0		2.6	2.15													d	10	34	0	circle	30	51	0.01892607909484	-0.0073378106293749	0.0042968208196778	8.437676285552519e-05	-5.784472195292994e-05	-1.6052028500983872e-05	-0.0
2022-09-21	a032	j			0.0		2.6	2.15													d	10	34	0	circle	30	52	-0.0057107335065636	0.0064526203826245	0.0031450454943566	0.0001137846920713	-6.26393171029268e-05	-2.585867479522225e-05	-0.0
2022-09-21	a032	j			0.0		2.6	2.15													d	10	34	0	circle	30	53	0.0005334273582594	-0.0008168495859002	-0.0082788395621361	0.000140566484409	-6.638427970089239e-05	-3.5659148814145806e-05	-0.0
2022-09-21	a032	j			0.0		2.6	2.15													d	10	34	0	circle	30	54	-0.0028365755167603	-0.0013008283402252	0.0034343678938274	0.0001637765258218	-6.943761798980044e-05	-4.4664695247793e-05	-0.0
2022-09-21	a032	j			0.0		2.6	2.15													d	10	34	0	circle	30	55	-0.0010910196635318	-0.000790204068238	0.0011925456514826	0.000182544292791	-7.21854407618612e-05	-5.209410315513355e-05	-0.0
2022-09-21	a032	j			0.0		2.6	2.15													d	10	34	0	circle	30	56	-0.0014268769971323	0.0012842814917289	-0.0012187700668376	0.0001960699492828	-7.500236849743918e-05	-5.7225573187558034e-05	-0.0
2022-09-21	a032	j			0.0		2.6	2.15													d	10	34	0	circle	30	57	-0.0006298561966744	0.0028821153828021	-0.00117128435511	0.0002036436817566	-7.82110587422363e-05	-5.944379884044249e-05	-0.0
2022-09-21	a032	j			0.0		2.6	2.15													d	10	34	0	circle	30	58	-0.0001670989298666	0.0007775030288699	-0.0017614053492818	0.0002046896673217	-8.204367816520788e-05	-5.8288234148432666e-05	-0.0
2022-09-21	a032	j			0.0		2.6	2.15													d	10	34	0	circle	30	59	-0.0002211538645793	0.0009698711681935	-0.0017003382490151	0.0001988300801775	-8.661737001284034e-05	-5.34964962385053e-05	-0.0
2022-09-21	a032	j			0.0		2.6	2.15													d	10	34	0	circle	30	60	0.0020383508444179	-0.0027918927666546	-0.0004939052342327	0.0001859628570148	-9.19312482782463e-05	-4.503241928323586e-05	-0.0
2022-09-21	a032	j			0.0		2.6	2.15													d	10	34	0	circle	30	61	0.011440386675596	-0.0001547328617711	-0.0026449670721536	0.0001663429938413	-9.78796991805485e-05	-3.309355986579585e-05	-0.0
2022-09-21	a032	j			0.0		2.6	2.15													d	10	34	0	circle	30	62	0.0055796453859997	0.0011307477793132	-2.3637937447544e-05	0.000140644768415	-0.0001042688998698	-1.8097618196269365e-05	-0.0
2022-09-21	a032	j			0.0		2.6	2.15													d	10	34	0	circle	30	63	0.010322772556354	0.0060446588729186	-0.0002003874668243	0.0001099670162523	-0.0001108292209884	-6.487980291530397e-07	-0.0
2022-09-21	a032	j			0.0		2.6	2.15													d	10	34	0	circle	30	64	-0.016993614351943	-0.0070163496003661	-4.6675229020547e-05	7.57490172106481e-05	-0.0001172309848459	1.85129195050621e-05	-0.0
2022-09-21	a032	j			0.0		2.6	2.15													d	10	34	0	circle	30	65	-0.0046010151981253	0.0012359375468924	0.0009869772673502	3.960684181977229e-05	-0.0001231147193635	3.857344924963577e-05	-0.0
2022-09-21	a032	j			0.0		2.6	2.15													d	10	34	0	circle	30	66	0.0036216212235566	-0.0055654203445134	0.0029166224718281	3.151858092380407e-06	-0.0001281304002529	5.8709276064103696e-05	-0.0
2022-09-21	a032	j			0.0		2.6	2.15													d	10	34	0	circle	30	67	-0.0093049133432466	0.0081500667277036	0.0003151506893488	-3.214288870047007e-05	-0.0001319666525953	7.814626753533969e-05	-0.0
2022-09-21	a032	j			0.0		2.6	2.15													d	10	34	0	circle	30	68	0.0047552639359419	-0.0051336078616391	0.0005116516787007	-6.501007383390491e-05	-0.0001343621290277	9.6203874114326e-05	-0.0
2022-09-21	a032	j			0.0		2.6	2.15													d	10	34	0	circle	30	69	-0.0005942564924683	0.0006790632071041	-0.0001775418473356	-9.440793766439888e-05	-0.0001351101035255	0.0001123211382046	-0.0
2022-09-21	a032	j			0.0		2.6	2.15													d	10	34	0	circle	30	70	-0.0001878989864324	0.0002175275264702	-0.0001081894941085	-0.000119514738039	-0.0001340667685531	0.000126069041241	-0.0
2022-09-21	a032	j			0.0		2.6	2.15													d	10	34	0	circle	30	71	0.0020111031376454	-0.0021526334046579	0.0002543182955506	-0.0001397157474531	-0.0001311607872883	0.0001371570707091	-0.0
2022-09-21	a032	j			0.0		2.6	2.15													d	10	34	0	circle	30	72	-0.0016051839108086	0.0008078917558041	0.0014960423799221	-0.0001545951733597	-0.0001263980050605	0.0001454390138893	-0.0
2022-09-21	a032	j			0.0		2.6	2.15													d	10	34	0	circle	30	73	-0.0016344797561838	0.0004254952345854	0.0004453270878985	-0.0001639358898389	-0.0001198598302836	0.0001509178362372	-0.0
2022-09-21	a032	j			0.0		2.6	2.15													d	10	34	0	circle	30	74	-0.0004038757240832	-0.0005529708749723	0.0005613122684896	-0.0001677222569498	-0.0001116972371287	0.0001537458216931	-0.0
2022-09-21	a032	j			0.0		2.6	2.15													d	10	34	0	circle	30	75	-0.0005232467820034	-0.0004540238078717	0.0005589429284874	-0.0001661378329356	-0.0001021239289356	0.0001542165526294	-0.0
2022-09-21	a032	j			0.0		2.6	2.15													d	10	34	0	circle	30	76	-0.0005232467820034	-0.0004540238078717	0.0005589429284874	-0.0001595525398863	-9.141046429215594e-05	0.0001527484386554	-0.0
2022-09-21	a032	j			0.0		2.6	2.15													d	10	34	0	circle	30	77	-0.0042067005475014	0.0013458999894339	0.0002071081854897	-0.0001484991523719	-7.987764900162366e-05	0.0001498612700776	-0.0
2022-09-21	a032	j			0.0		2.6	2.15													d	10	34	0	circle	30	78	0.0011366265440577	-0.0023773555349206	0.0025290285518178	-0.000133638025029	-6.788787379673093e-05	0.0001461465586224	-0.0
2022-09-21	a032	j			0.0		2.6	2.15													d	10	34	0	circle	30	79	0.0015500739875659	-0.0018461564598384	0.0026730398677418	-0.0001157058741771	-5.583433866982445e-05	0.0001422296510077	-0.0
2022-09-21	a032	j			0.0		2.6	2.15													d	10	34	0	circle	30	80	0.0041940169793852	0.0014745749824904	-0.0033347759457455	-9.545133280616676e-05	-4.412473049975276e-05	0.00013871817193	-0.0
2022-09-21	a032	j			0.0		2.6	2.15													d	10	34	0	circle	30	81	0.0005567941861726	0.0035515397543788	-0.0051749201212798	-7.35736772076928e-05	-3.3155041753427494e-05	0.0001361354562277	2.940673726665145e-05
2022-09-21	a032	j			0.0		2.6	2.15													d	10	34	0	circle	30	82	-4.0844850193238e-05	-0.0027961802865408	-0.0006060518671629	-5.068431654953569e-05	-2.3278460547282856e-05	0.0001348534108551	6.0890633758329305e-05
2022-09-21	a032	j			0.0		2.6	2.15													d	10	34	0	circle	30	83	0.0013763306608599	-0.002191965302694	0.0012752466320891	-2.729804767088248e-05	-1.4780449586861393e-05	0.0001350491695831	9.297067232537716e-05
2022-09-21	a032	j			0.0		2.6	2.15													d	10	34	0	circle	30	84	-0.0032091339623728	0.0031262349761424	-0.0006053175989686	-3.846547099638306e-06	-7.860930410013498e-06	0.0001366963873605	0.0001249889098508
2022-09-21	a032	j			0.0		2.6	2.15													d	10	34	0	circle	30	85	-0.0027638252442199	0.0025944794377968	-0.0004403993092188	1.9299559727489305e-05	-2.615131700777471e-06	0.0001395804697284	0.0001176657783002
2022-09-21	a032	j			0.0		2.6	2.15													d	10	34	0	circle	30	86	0.0042726335761239	-0.0006122359114716	-4.7561655759944e-05	4.181439310371272e-05	9.85593187062443e-07	0.0001433229392875	0.0001005229529967
2022-09-21	a032	j			0.0		2.6	2.15													d	10	34	0	circle	30	87	-3.0363018668374e-05	0.0010073142364077	-2.0421321047905e-05	6.341449064556328e-05	3.100294153537873e-06	0.0001474099623022	8.089517750310571e-05
2022-09-21	a032	j			0.0		2.6	2.15													d	10	34	0	circle	30	88	0.0037838502034241	0.0024529153418298	-0.0011963897751818	8.38633014400034e-05	4.0053730182526885e-06	0.0001512260669465	6.335739248831629e-05
2022-09-21	a032	j			0.0		2.6	2.15													d	10	34	0	circle	30	89	-0.012119615962223	-0.0005642593930031	-0.0001137010460884	0.0001029676928834	4.064302031255817e-06	0.0001540942063797	4.70622114650455e-05
2022-09-21	a032	j			0.0		2.6	2.15													d	10	34	0	circle	30	90	0.003425265445498	-0.0023255907851729	0.0006604272725552	0.0001205680054081	3.6829425855069993e-06	0.0001553233684649	3.107242047130596e-05
2022-09-21	a032	j			0.0		2.6	2.15													d	10	34	0	circle	30	91	0.011785328059653	-0.0029691213383924	0.0009489803830047	0.0001365415730812	3.255955985485091e-06	0.0001542636439638	1.4466114897041635e-05
2022-09-21	a032	j			0.0		2.6	2.15													d	10	34	0	circle	30	92	0.0051021785948409	-0.0017598837422166	0.001048970591487	0.0001508207086673	3.1188596709685148e-06	0.0001503645085958	-0.0
2022-09-21	a032	j			0.0		2.6	2.15													d	10	34	0	circle	30	93	-0.011570322481753	0.0030868463824306	0.0001362608390562	0.0001633875035146	3.5218251061571324e-06	0.0001432295080532	-0.0
2022-09-21	a032	j			0.0		2.6	2.15													d	10	34	0	circle	30	94	-0.0075974140524933	0.0020005006804824	0.0003966515711191	0.0001742189606557	4.627547053428348e-06	0.0001326628117775	-0.0
2022-09-21	a032	j			0.0		2.6	2.15													d	10	34	0	circle	30	95	0.0092552474919807	-0.0060935828452638	0.0041000720463177	0.0001832160161882	6.519156285333173e-06	0.0001187067090436	-0.0
2022-09-21	a032	j			0.0		2.6	2.15													d	10	34	0	circle	30	96	-0.0047146064446155	0.004651854544196	0.0018968896672124	0.0001901692162211	9.20503403901992e-06	0.0001016676377879	-0.0
2022-09-21	a032	j			0.0		2.6	2.15													d	10	34	0	circle	30	97	-0.0025381122167443	-0.0030402099298953	0.00133817366458	0.0001947686319725	1.2622220052132873e-05	8.21224639684237e-05	-0.0
2022-09-21	a032	j			0.0		2.6	2.15													d	10	34	0	circle	30	98	-0.0026331406202897	-0.0023703047299977	0.0014123566186309	0.0001966359657652	1.6646091991958372e-05	6.089618329552925e-05	-0.0
2022-09-21	a032	j			0.0		2.6	2.15													d	10	34	0	circle	30	99	0.012675510349661	0.0044102326945048	-0.0005642271327596	0.0001953723099094	2.1109387395881332e-05	3.9010263962640334e-05	-0.0
2022-09-21	a032	j			0.0		2.6	2.15													d	10	34	0	circle	30	100	-0.0020739955260041	0.0042055083692012	-0.0001580136633452	0.000190618119663	2.582866622165148e-05	1.760896602556821e-05	-0.0
2022-09-21	a032	j			0.0		2.6	2.15													d	10	34	0	circle	30	101	-0.0020466542517879	0.0006073954662496	9.6294014398128e-05	0.0001821004870747	3.062608824684266e-05	-2.1263678638227727e-06	-0.0
2022-09-21	a032	j			0.0		2.6	2.15													d	10	34	0	circle	30	102	-0.0025292890823789	-0.010785919109231	0.0014001307276867	0.0001696481412228	3.532893898314077e-05	-1.9067041047733516e-05	-0.0
2022-09-21	a032	j			0.0		2.6	2.15													d	10	34	0	circle	30	103	0.0017535192629134	0.0040783859419971	-0.004812747863494	0.000153188822424	3.975018813905148e-05	-3.2227210226822504e-05	-0.0
2022-09-21	a032	j			0.0		2.6	2.15													d	10	34	0	circle	30	104	0.0015948078076249	-0.0018921499032176	-0.0007599823445544	0.0001327551905838	4.3678991641891686e-05	-4.085146742263615e-05	-0.0
2022-09-21	a032	j			0.0		2.6	2.15													d	10	34	0	circle	30	105	0.0002459140122366	-0.0014585585580541	-0.0010918736591199	0.0001085039465814	4.690228712063008e-05	-4.449080965120768e-05	-0.0
2022-09-21	a032	j			0.0		2.6	2.15													d	10	34	0	circle	30	106	-0.0009771312051165	0.0064280956387313	-0.0045684019008835	8.073552806053594e-05	4.925148262929049e-05	-4.305591375460584e-05	-0.0
2022-09-21	a032	j			0.0		2.6	2.15													d	10	34	0	circle	30	107	-0.0008416011939354	0.005639695894867	-0.0042208749547516	4.99067603649591e-05	5.065418496661386e-05	-3.684082042411003e-05	-0.0
2022-09-21	a032	j			0.0		2.6	2.15													d	10	34	0	circle	30	108	0.0065812968779789	-0.0042650356032855	-0.0032985470986362	1.6639484448787002e-05	5.1167115948021766e-05	-2.650972467378685e-05	-0.0
2022-09-21	a032	j			0.0		2.6	2.15													d	10	34	0	circle	30	109	0.0028327007152806	0.0019061345300819	0.0030368252158126	-1.8275601778333345e-05	5.097167002829464e-05	-1.303750985879256e-05	-0.0
2022-09-21	a032	j			0.0		2.6	2.15													d	10	34	0	circle	30	110	0.0030332103303891	-1.9067339753565e-05	0.0020592580195838	-5.389583577711038e-05	5.033553488309821e-05	2.3942241217289625e-06	-0.0
2022-09-21	a032	j			0.0		2.6	2.15													d	10	34	0	circle	30	111	-0.016178800619743	-0.0025148371894724	0.0020065435583644	-8.918076916003091e-05	4.956026180809268e-05	1.852402218467085e-05	-0.0
2022-09-21	a032	j			0.0		2.6	2.15													d	10	34	0	circle	30	112	0.003023750243843	-0.0015572399463559	0.000449281586119	-0.0001230705845002	4.893020494654596e-05	3.413137975963999e-05	-0.0
2022-09-21	a032	j			0.0		2.6	2.15													d	10	34	0	circle	30	113	0.0012957153880061	-0.0016266348399989	0.0006058697346419	-0.0001545459744911	4.867183245912248e-05	4.813475057437406e-05	-0.0
2022-09-21	a032	j			0.0		2.6	2.15													d	10	34	0	circle	30	114	0.0061750470761787	0.0062836089758319	0.0052452075835906	-0.000182642977078	4.893048556870386e-05	5.966569626156847e-05	-0.0
2022-09-21	a032	j			0.0		2.6	2.15													d	10	34	0	circle	30	115	0.0036821361757296	-0.0070055398086893	0.0048542962328498	-0.0002064456524464	4.976232881254182e-05	6.811980035829613e-05	-0.0
2022-09-21	a032	j			0.0		2.6	2.15													d	10	34	0	circle	30	116	-0.010246750749417	0.0017712167637089	-0.003981429901355	-0.0002251004872069	5.113108763398975e-05	7.317578417106806e-05	-0.0
2022-09-21	a032	j			0.0		2.6	2.15													d	10	34	0	circle	30	117	-0.0041593733586101	-0.0020483619711598	0.0022513673427602	-0.0002378654872289	5.290722116410468e-05	7.47751288247192e-05	-0.0
2022-09-21	a032	j			0.0		2.6	2.15													d	10	34	0	circle	30	118	0.0060113531331492	0.0026053655453646	-0.0004555835403663	-0.0002441634022038	5.48774319277213e-05	7.307104752985443e-05	-0.0
2022-09-21	a032	j			0.0		2.6	2.15													d	10	34	0	circle	30	119	0.0009814176915535	0.0011293537183232	-0.0006383630298276	-0.0002436058230918	5.676625642156275e-05	6.836530493526771e-05	-0.0
2022-09-21	a032	j			0.0		2.6	2.15													d	10	34	0	circle	30	120	0.0001140887284838	-0.0053663104254738	-0.0024352541923951	-0.0002359941026646	5.82607574926896e-05	6.104457336605519e-05	-0.0
2022-09-21	a032	j			0.0		2.6	2.15													d	10	34	0	circle	30	121	-0.00448763294853	0.0025775349732683	0.0006874261454784	-0.0002213265152989	5.903312179538082e-05	5.152211403340117e-05	-0.0
2022-09-21	a032	j			0.0		2.6	2.15													d	10	34	0	circle	30	122	-0.0009116116973355	-0.0008163194866121	-0.0002122791014579	-0.0001998205596627	5.876760855170398e-05	4.01906129193183e-05	-0.0
2022-09-21	a032	j			0.0		2.6	2.15													d	10	34	0	circle	30	123	0.0030989846720364	-0.0018075907737703	0.0001462110190381	-0.0001719338342251	5.719903266876206e-05	2.738770137868239e-05	-0.0
2022-09-21	a032	j			0.0		2.6	2.15													d	10	34	0	circle	30	124	-0.0086248061398823	0.0070377644797084	-0.004608940682699	-0.0001383692273866	5.41605972393012e-05	1.3370314712791948e-05	-0.0
2022-09-21	a032	j			0.0		2.6	2.15													d	10	34	0	circle	30	125	0.010193895394544	0.0082331944064423	-0.0008500025212498	-0.0001000643132132	4.962913245840087e-05	-1.701920388805765e-06	-0.0
2022-09-21	a032	j			0.0		2.6	2.15													d	10	34	0	circle	30	126	-0.0071190990962886	-0.0086198161566861	-0.000302620759158	-5.8170505236810336e-05	4.3745512399309366e-05	-1.7765523348747186e-05	-0.0
2022-09-21	a032	j			0.0		2.6	2.15													d	10	34	0	circle	30	127	-0.0033312218228149	-0.0012919990250231	0.0029891804902923	-1.402734464953119e-05	3.679267550285078e-05	-3.482753241449467e-05	-0.0
2022-09-21	a032	j			0.0		2.6	2.15													d	10	34	0	circle	30	128	0.0075586656181254	0.0024457192628758	-0.0022412757285703	3.086815256923686e-05	2.9144926780457903e-05	-5.292225521447183e-05	-0.0
2022-09-21	a032	j			0.0		2.6	2.15													d	10	34	0	circle	30	129	-0.0076786083869934	-0.0012983501919513	0.0001834102937195	7.490327006497734e-05	2.1221335110723285e-05	-7.206479911988702e-05	-0.0
2022-09-21	a032	j			0.0		2.6	2.15													d	10	34	0	circle	30	130	-0.0030352931311	0.0018610267502058	-7.3719609176742e-05	0.0001164046102487	1.3455827868208938e-05	-9.220821866354054e-05	-0.0
2022-09-21	a032	j			0.0		2.6	2.15													d	10	34	0	circle	30	131	-0.0022825095323018	0.0059276690281146	0.004291097502287	0.0001537094916668	6.271606876580334e-06	-0.0001132024173901	-0.0
2022-09-21	a032	j			0.0		2.6	2.15													d	10	34	0	circle	30	132	0.015409889544544	-0.0096163532751479	0.00224870314869	0.0001852648607145	4.4432152905459764e-08	-0.0001347576193653	-0.0
2022-09-21	a032	j			0.0		2.6	2.15													d	10	34	0	circle	30	133	0.0001878346958772	0.0004596953761506	-0.0006543455053601	0.0002097458565821	-4.948807503652239e-06	-0.000156425416691	-0.0
2022-09-21	a032	j			0.0		2.6	2.15													d	10	34	0	circle	30	134	-0.0004635430188364	-0.0036608733762509	-0.0006679126602436	0.0002261523821507	-8.58046177087882e-06	-0.0001776083285602	-0.0
2022-09-21	a032	j			0.0		2.6	2.15													d	10	34	0	circle	30	135	-0.0024134433085153	0.0006637507290132	0.0001588393971935	0.0002338500282773	-1.089681929195606e-05	-0.000197594084953	-0.0
2022-09-21	a032	j			0.0		2.6	2.15													d	10	34	0	circle	30	136	-0.0013791635868655	-0.000576033346106	-0.0009323257301902	0.0002325676727278	-1.2107430092715844e-05	-0.0002156009139085	-0.0
2022-09-21	a032	j			0.0		2.6	2.15													d	10	34	0	circle	30	137	0.007882804488648	0.005190907154503	0.0015061454617936	0.0002223872207182	-1.254925954633298e-05	-0.0002308238300104	-0.0
2022-09-21	a032	j			0.0		2.6	2.15													d	10	34	0	circle	30	138	0.0055601790843557	-0.0090024128700395	0.0019723555211015	0.0002037383488369	-1.2642680179152664e-05	-0.0002424811737709	-2.6100144754848385e-05
2022-09-21	a032	j			0.0		2.6	2.15													d	10	34	0	circle	30	139	-0.0087657234463999	0.0010654903145042	-0.0039681988768671	0.0001773785163319	-1.2848077433238608e-05	-0.0002498666634796	-5.964006971451292e-05
2022-09-21	a032	j			0.0		2.6	2.15													d	10	34	0	circle	30	140	0.0026419616779549	0.0079008301903355	-0.0012982002940877	0.0001443393171233	-1.3616643843028008e-05	-0.0002524098838383	-9.445392287201444e-05
2022-09-21	a032	j			0.0		2.6	2.15													d	10	34	0	circle	30	141	-0.0007490480839326	-0.0050987865015808	-0.0015940458549944	0.0001058515158225	-1.533027204285176e-05	-0.0002497374906573	-0.0001285557027919
2022-09-21	a032	j			0.0		2.6	2.15													d	10	34	0	circle	30	142	-0.0017446464071738	0.0032114067809516	-0.0023289957151115	6.327570081114172e-05	-1.8243544316681187e-05	-0.0002417208042332	-0.0001602015591054
2022-09-21	a032	j			0.0		2.6	2.15													d	10	34	0	circle	30	143	-0.0002923447683843	0.0038349156897196	-0.0016919778661069	1.804918574967496e-05	-2.2443000908183825e-05	-0.0002285006336482	-0.0001880084469903
2022-09-21	a032	j			0.0		2.6	2.15													d	10	34	0	circle	30	144	0.0030060341063293	0.0020772800681411	0.0006216775852953	-2.835428467598262e-05	-2.78273726652477e-05	-0.0002104878801903	-0.0001543062228491
2022-09-21	a032	j			0.0		2.6	2.15													d	10	34	0	circle	30	145	0.0011288921764061	0.0009308707388892	-0.0040747488831898	-7.445813122396224e-05	-3.411356400788167e-05	-0.000188342100699	-7.977040546718395e-05
2022-09-21	a032	j			0.0		2.6	2.15													d	10	34	0	circle	30	146	0.004595107140388	-0.0053164821576808	-0.0003979987694671	-0.0001188216436029	-4.087473915782898e-05	-0.0001629308794332	-3.234496672463482e-06
2022-09-21	a032	j			0.0		2.6	2.15													d	10	34	0	circle	30	147	-0.0095652478534544	0.0026418302640278	0.0003973448102425	-0.0001600979935034	-4.7602116324330406e-05	-0.000135270581307	-0.0
2022-09-21	a032	j			0.0		2.6	2.15													d	10	34	0	circle	30	148	-0.011331143964612	0.0019200814009585	0.0005480220644856	-0.0001971086576737	-5.377061780998142e-05	-0.0001064490950804	-0.0
2022-09-21	a032	j			0.0		2.6	2.15													d	10	34	0	circle	30	149	0.015138107867116	-0.0085268574919137	0.0046771304851642	-0.0002289030389733	-5.889719327048955e-05	-7.753840656200889e-05	-0.0
2022-09-21	a032	j			0.0		2.6	2.15													d	10	34	0	circle	30	150	-0.005110452071467	0.0030927308200699	-0.0004435156048126	-0.0002547736968883	-6.259070820067873e-05	-4.9512540177917285e-05	-0.0
2022-09-21	a032	j			0.0		2.6	2.15													d	10	34	0	circle	30	151	0.0013044347124221	-0.0028537401879185	-0.0001366378781437	-0.0002742403719133	-6.458715941439245e-05	-2.3185610006140045e-05	-0.0
2022-09-21	a032	j			0.0		2.6	2.15													d	10	34	0	circle	30	152	-0.0039621603734757	0.0018864920663691	0.00152851462859	-0.000287039136717	-6.47619960413184e-05	8.256987197764912e-07	-0.0
2022-09-21	a032	j			0.0		2.6	2.15													d	10	34	0	circle	30	153	-0.0009970988705002	0.0001168364626009	0.0008627580644587	-0.0002931253555486	-6.312358912083684e-05	2.212153950356729e-05	-0.0
2022-09-21	a032	j			0.0		2.6	2.15													d	10	34	0	circle	30	154	0.0004782460618903	-0.0017052774244673	0.0020949466941455	-0.0002926721824855	-5.979990871028072e-05	4.0526191215703615e-05	-0.0
2022-09-21	a032	j			0.0		2.6	2.15													d	10	34	0	circle	30	155	0.0003058623912569	-0.0015096208148505	0.0019767366076393	-0.0002860526793436	-5.502496899178248e-05	5.608153845363316e-05	-0.0
2022-09-21	a032	j			0.0		2.6	2.15													d	10	34	0	circle	30	156	-0.0002179434057125	-0.0035450607041255	-0.0005507368611657	-0.0002738101901035	-4.912108695405234e-05	6.902145250938818e-05	-0.0
2022-09-21	a032	j			0.0		2.6	2.15													d	10	34	0	circle	30	157	-0.0004462529433765	0.0036578982596325	0.0002738757362111	-0.0002566271495814	-4.246679143147427e-05	7.972525215157993e-05	-0.0
2022-09-21	a032	j			0.0		2.6	2.15													d	10	34	0	circle	30	158	-0.0001118476163627	0.0032690768598262	-0.0023306546154421	-0.0002352975342405	-3.544627397229564e-05	8.865565888791754e-05	-0.0
2022-09-21	a032	j			0.0		2.6	2.15													d	10	34	0	circle	30	159	-0.0008077677520381	0.0014822312716693	-0.0009387546586856	-0.0002107019784837	-2.83929969548963e-05	9.629272598909186e-05	-0.0
2022-09-21	a032	j			0.0		2.6	2.15													d	10	34	0	circle	30	160	-0.0009321708752461	0.0010668228401988	0.0002052134128004	-0.0001837826269041	-2.1550153405162405e-05	0.0001030759023246	-0.0
2022-09-21	a032	j			0.0		2.6	2.15													d	10	34	0	circle	30	161	-0.0012180358780966	-0.0012435391632667	-0.0012412444843869	-0.0001555146698788	-1.506133621535574e-05	0.0001093611942268	-0.0
2022-09-21	a032	j			0.0		2.6	2.15													d	10	34	0	circle	30	162	-0.0011875400600753	-0.0010065931450271	-0.0011091755409571	-0.000126870789871	-8.986501792378696e-06	0.0001153935932134	-0.0
2022-09-21	a032	j			0.0		2.6	2.15													d	10	34	0	circle	30	163	0.0047760684069393	8.008711602129e-05	-0.0004773249837516	-9.877591242466066e-05	-3.328300386414958e-06	0.000121292813428	1.918860061698277e-05
2022-09-21	a032	j			0.0		2.6	2.15													d	10	34	0	circle	30	164	-0.0008188590663694	0.0024495553861653	-0.0012564107990344	-7.20564101241634e-05	1.943468897990945e-06	0.0001270526818351	5.305280281298015e-05
2022-09-21	a032	j			0.0		2.6	2.15													d	10	34	0	circle	30	165	0.0018226418925855	-0.0030714059880685	0.0028768762683453	-4.739602519097238e-05	6.871556853580056e-06	0.0001325547170451	7.828713500061133e-05
2022-09-21	a032	j			0.0		2.6	2.15													d	10	34	0	circle	30	166	0.0013966352064972	-0.0015193236166996	-0.0005717962081185	-2.530982917199381e-05	1.149164363955179e-05	0.0001375920065873	0.0001007905337757
2022-09-21	a032	j			0.0		2.6	2.15													d	10	34	0	circle	30	167	0.0015676946533808	-0.0017029261065986	-0.0012529169437398	-6.139311949113389e-06	1.58160661159727e-05	0.000141895420788	0.0001199400427229
2022-09-21	a032	j			0.0		2.6	2.15													d	10	34	0	circle	30	168	-0.011317320734033	0.0063780748923109	0.0013085087823416	9.934984396898872e-06	1.9829964995966872e-05	0.0001451571005694	0.0001153921511765
2022-09-21	a032	j			0.0		2.6	2.15													d	10	34	0	circle	30	169	0.0074417519602662	-0.0034139927188286	0.0013647647141942	2.287609183188199e-05	2.350004800797604e-05	0.0001470526731328	0.000100676533293
2022-09-21	a032	j			0.0		2.6	2.15													d	10	34	0	circle	30	170	0.0058124187768556	-0.0005076219525796	-0.0019541132622046	3.2786630008531944e-05	2.678314983835038e-05	0.0001472636576139	8.769387776703283e-05
2022-09-21	a032	j			0.0		2.6	2.15													d	10	34	0	circle	30	171	0.0049376225325493	-0.0010536419567463	0.000169917180976	3.991472375645622e-05	2.9626886412648147e-05	0.000145498322641	7.595671247191976e-05
2022-09-21	a032	j			0.0		2.6	2.15													d	10	34	0	circle	30	172	-0.0061032332139672	0.000948813699418	0.0010239945008177	4.46363316785891e-05	3.197002836617744e-05	0.0001415120128831	6.490565283838397e-05
2022-09-21	a032	j			0.0		2.6	2.15													d	10	34	0	circle	30	173	-0.0044845300005535	0.0001839793797328	0.0011286740895038	4.739182285236639e-05	3.375152847969124e-05	0.0001351302135545	5.398686222244997e-05
2022-09-21	a032	j			0.0		2.6	2.15													d	10	34	0	circle	30	174	-0.0025237937240971	0.0008125519867638	-0.0005867840457515	4.859977587002932e-05	3.492632555184963e-05	0.0001262725837946	4.274648237279392e-05
2022-09-21	a032	j			0.0		2.6	2.15													d	10	34	0	circle	30	175	-0.002724927227244	0.0007553751366729	-0.000417318622242	4.8593015911619374e-05	3.548041565609171e-05	0.0001149730173384	3.0899585770752145e-05
2022-09-21	a032	j			0.0		2.6	2.15													d	10	34	0	circle	30	176	-0.0007266508281089	0.0002526495861445	-0.0002617606538624	4.760305552460591e-05	3.543976298846597e-05	0.0001013956870874	1.8352868574356864e-05
2022-09-21	a032	j			0.0		2.6	2.15													d	10	34	0	circle	30	177	0.0039828697096704	0.0010148819235803	0.0057176971800333	4.57905712442633e-05	3.4870821019394075e-05	8.585074989774892e-05	5.189357634091545e-06
2022-09-21	a032	j			0.0		2.6	2.15													d	10	34	0	circle	30	178	0.0042708105341078	0.002116534843636	0.0029472971898752	4.330229527519908e-05	3.3871761909706206e-05	6.880607714225273e-05	-0.0
2022-09-21	a032	j			0.0		2.6	2.15													d	10	34	0	circle	30	179	-0.0005529471537153	-0.0024600616308261	-0.0020459174671801	4.032629750155938e-05	3.2553092775945304e-05	5.087970867258875e-05	-0.0
2022-09-21	a032	j			0.0		2.6	2.15													d	10	34	0	circle	30	180	0.001119375553376	-0.001240296161412	-0.0001032333650335	3.7121401374644674e-05	3.10080613089424e-05	3.280052508837558e-05	-0.0
2022-09-21	a032	j			0.0		2.6	2.15													d	10	34	0	circle	30	181	0.0010535294792638	-0.0016409623258153	-0.0009431981262673	3.401456671196588e-05	2.9280283642415383e-05	1.5343704974119187e-05	-0.0
2022-09-21	a032	j			0.0		2.6	2.15													d	10	34	0	circle	30	182	-0.0014053534579267	-0.0025863130142812	-0.0018782324128443	3.137562389860762e-05	2.734188024777892e-05	-7.39758685843908e-07	-0.0
2022-09-21	a032	j			0.0		2.6	2.15													d	10	34	0	circle	30	183	-0.0012280315395581	-0.0024341169658728	-0.0004577472440719	2.9580729397815785e-05	2.50936008901328e-05	-1.4784665138290475e-05	-0.0
2022-09-21	a032	j			0.0		2.6	2.15													d	10	34	0	circle	30	184	0.0049186597640423	0.0073832191998632	-0.0013695567226922	2.897271183384832e-05	2.2391551701445185e-05	-2.6258223355029057e-05	-0.0
2022-09-21	a032	j			0.0		2.6	2.15													d	10	34	0	circle	30	185	-0.0012020125757194	-0.0036554959042564	-0.0005149428076854	2.98210139820527e-05	1.909384649838455e-05	-3.479002926026468e-05	-0.0
2022-09-21	a032	j			0.0		2.6	2.15													d	10	34	0	circle	30	186	-0.0051538930808749	0.0038924751055956	-0.0005427652796764	3.2276581681804903e-05	1.5109025975785122e-05	-4.018625423711187e-05	-0.0
2022-09-21	a032	j			0.0		2.6	2.15													d	10	34	0	circle	30	187	-0.0047036381955553	0.0032382423766706	-0.0005477493625234	3.632271438037393e-05	1.0429185427424384e-05	-4.243041764688406e-05	-0.0
2022-09-21	a032	j			0.0		2.6	2.15													d	10	34	0	circle	30	188	-0.0026596741053404	-0.0003860286864423	0.000541713762472	4.174236159174949e-05	5.140126327921349e-06	-4.167363818893217e-05	-0.0
2022-09-21	a032	j			0.0		2.6	2.15													d	10	34	0	circle	30	189	0.0004806916363365	-0.0021784884905528	-0.0008172747534118	4.812842973264406e-05	-5.941626427041481e-07	-3.821761012317576e-05	-0.0
2022-09-21	a032	j			0.0		2.6	2.15													d	10	34	0	circle	30	190	-0.0020889648390812	-0.0007852447852672	-0.0006685154191592	5.494521853621872e-05	-6.568011392891266e-06	-3.249320021223414e-05	-0.0
2022-09-21	a032	j			0.0		2.6	2.15													d	10	34	0	circle	30	191	0.010681806917615	-0.0031731521092889	-0.0003599914114229	6.16262701546855e-05	-1.257525137557511e-05	-2.503542205663989e-05	-0.0
2022-09-21	a032	j			0.0		2.6	2.15													d	10	34	0	circle	30	192	0.0035231960480526	-0.0004691369996022	0.0003342329070448	6.767946080221835e-05	-1.8436788056334935e-05	-1.6453286084471864e-05	-0.0
2022-09-21	a032	j			0.0		2.6	2.15													d	10	34	0	circle	30	193	-0.0001990697673527	-0.001416910303308	-0.0008685626240469	7.276300011988859e-05	-2.400467944091457e-05	-7.393662952449156e-06	-0.0
2022-09-21	a032	j			0.0		2.6	2.15													d	10	34	0	circle	30	194	0.0071028082180996	0.0069146201060386	0.0019934289576782	7.670502460001647e-05	-2.9143277318086957e-05	1.499188696089103e-06	-0.0
2022-09-21	a032	j			0.0		2.6	2.15													d	10	34	0	circle	30	195	-0.015382905741657	-0.0008951114233235	0.0020996600218323	7.946649227893446e-05	-3.370006358469786e-05	9.624446578860732e-06	-0.0
2022-09-21	a032	j			0.0		2.6	2.15													d	10	34	0	circle	30	196	-0.0085236832897449	0.0011409121146619	-0.001872734235083	8.107746601613807e-05	-3.748737145340949e-05	1.6459389434516423e-05	-0.0
2022-09-21	a032	j			0.0		2.6	2.15													d	10	34	0	circle	30	197	0.021854517245337	0.007068435514566	0.0032200639439192	8.159573260603948e-05	-4.029104815374031e-05	2.158172761354116e-05	-0.0
2022-09-21	a032	j			0.0		2.6	2.15													d	10	34	0	circle	30	198	-0.0060531951104498	-0.016011599874829	4.6742276718147e-05	8.11145165565616e-05	-4.190822250222867e-05	2.467821318213824e-05	-0.0
2022-09-21	a032	j			0.0		2.6	2.15													d	10	34	0	circle	30	199	-0.0024263604976883	0.0008503688825273	0.0003221123290342	7.978798399562913e-05	-4.219995341830967e-05	2.5540640497966757e-05	-0.0
2022-09-21	a032	j			0.0		2.6	2.15													d	10	34	0	circle	30	200	0.0012852424787687	0.0015927911204655	-0.0006930007925513	7.782946766876052e-05	-4.112702314963939e-05	2.4049595140120243e-05	-0.0
2022-09-21	a032	j			0.0		2.6	2.15													d	10	35	0	circle	30	0	-0.007505998503607	-0.0029017871250958	0.0019761418852809	2.332794361759926e-05	2.4133538257750048e-05	2.1331151482909048e-05	-0.0
2022-09-21	a032	j			0.0		2.6	2.15													d	10	35	0	circle	30	1	-0.0011231751904492	0.0051290438499383	-0.0011384225339369	-4.417955793392951e-06	6.863845467466331e-06	6.449670780839668e-05	5.321490654753739e-05
2022-09-21	a032	j			0.0		2.6	2.15													d	10	35	0	circle	30	2	-0.0020651301615567	0.0056671734896992	-0.0021553997398272	-3.162596812878764e-05	-9.745975451832798e-06	0.0001020827132196	6.071076963900699e-05
2022-09-21	a032	j			0.0		2.6	2.15													d	10	35	0	circle	30	3	0.0082845792853526	0.0069300580264705	0.0041261950573492	-5.796522837847192e-05	-2.5280459155612178e-05	0.0001328592799457	4.96135924116884e-05
2022-09-21	a032	j			0.0		2.6	2.15													d	10	35	0	circle	30	4	-0.015931204662313	-0.0093780700504041	0.0015079714252246	-8.322688031864078e-05	-3.928912881848052e-05	0.0001559157423028	3.3399733165712464e-05
2022-09-21	a032	j			0.0		2.6	2.15													d	10	35	0	circle	30	5	0.0019431261842221	-0.003679187183796	0.0002018742187681	-0.000107298566637	-5.13434566675e-05	0.0001707054371983	1.206341389387952e-05
2022-09-21	a032	j			0.0		2.6	2.15													d	10	35	0	circle	30	6	0.0094506905541366	0.0019020742870621	0.0016598460325904	-0.0001301166458463	-6.111572993974068e-05	0.0001770755869183	-0.0
2022-09-21	a032	j			0.0		2.6	2.15													d	10	35	0	circle	30	7	0.0039551207665533	-0.0032799881730842	0.0036603252163031	-0.0001515916059149	-6.843674099886438e-05	0.0001752769730856	-0.0
2022-09-21	a032	j			0.0		2.6	2.15													d	10	35	0	circle	30	8	0.0044140462615935	-0.0028216765684943	0.0034472040012681	-0.0001715392401303	-7.331597925258696e-05	0.0001659524519048	-0.0
2022-09-21	a032	j			0.0		2.6	2.15													d	10	35	0	circle	30	9	-0.0055660050197409	0.0051140563582257	-0.0011857682203989	-0.0001896639511173	-7.593242688814311e-05	0.0001500986512155	-0.0
2022-09-21	a032	j			0.0		2.6	2.15													d	10	35	0	circle	30	10	-0.006624462427328	-0.0051451140257827	-0.001291443423214	-0.0002056020350231	-7.660609619694507e-05	0.0001289959995848	-0.0
2022-09-21	a032	j			0.0		2.6	2.15													d	10	35	0	circle	30	11	0.0042960157848616	0.0051741048821038	0.0013620778928159	-0.000218988302209	-7.575951493810702e-05	0.0001041151048699	-0.0
2022-09-21	a032	j			0.0		2.6	2.15													d	10	35	0	circle	30	12	-0.0050443400980077	-0.0072985315095108	-0.000289742894993	-0.0002295040367773	-7.387767069697772e-05	7.701582109890667e-05	-0.0
2022-09-21	a032	j			0.0		2.6	2.15													d	10	35	0	circle	30	13	0.0012983246956777	0.0036055999084405	-0.0032804990023536	-0.0002368923931884	-7.146697027523383e-05	4.924915151311863e-05	-0.0
2022-09-21	a032	j			0.0		2.6	2.15													d	10	35	0	circle	30	14	0.0084574319566185	0.0053007100986227	-0.0006701254022448	-0.0002409528888346	-6.90085965630523e-05	2.2265580396241343e-05	-0.0
2022-09-21	a032	j			0.0		2.6	2.15													d	10	35	0	circle	30	15	-0.005974675762339	-0.010327878035645	-0.0005298584813307	-0.000241535189482	-6.690857353720078e-05	-2.664012007221436e-06	-0.0
2022-09-21	a032	j			0.0		2.6	2.15													d	10	35	0	circle	30	16	-0.002824769569756	0.0083946303662908	-0.0021142745721591	-0.0002385501571744	-6.545235630805417e-05	-2.45080419484981e-05	-0.0
2022-09-21	a032	j			0.0		2.6	2.15													d	10	35	0	circle	30	17	-0.0030031497968381	0.0066759952378126	-0.0019595330086909	-0.0002319971370432	-6.476608413812706e-05	-4.251321684488118e-05	-0.0
2022-09-21	a032	j			0.0		2.6	2.15													d	10	35	0	circle	30	18	-0.0042391144657614	-0.0054724621248571	-0.0005304494739436	-0.0002219819223097	-6.479021462806285e-05	-5.622342679583444e-05	-0.0
2022-09-21	a032	j			0.0		2.6	2.15													d	10	35	0	circle	30	19	0.0094782127658079	0.0074361139596311	-0.0015879275450579	-0.0002087014557663	-6.528342016494142e-05	-6.547717544819542e-05	-0.0
2022-09-21	a032	j			0.0		2.6	2.15													d	10	35	0	circle	30	20	-0.0058663511407058	-0.0027109715514755	-0.0013923730444055	-0.000192398179412	-6.586611391776279e-05	-7.038335960847351e-05	-0.0
2022-09-21	a032	j			0.0		2.6	2.15													d	10	35	0	circle	30	21	0.010712601602192	-0.010320865471761	0.0020422891426516	-0.0001733093903721	-6.6092456755048e-05	-7.12780476257928e-05	-0.0
2022-09-21	a032	j			0.0		2.6	2.15													d	10	35	0	circle	30	22	-0.0076493187327274	0.0039903701944169	0.0014719544617299	-0.0001516372652539	-6.552727558734121e-05	-6.86677692832205e-05	-0.0
2022-09-21	a032	j			0.0		2.6	2.15													d	10	35	0	circle	30	23	-0.0002424771858707	0.0030136769276703	0.0006304809848813	-0.0001275481461129	-6.380100190290269e-05	-6.31698595197747e-05	-0.0
2022-09-21	a032	j			0.0		2.6	2.15													d	10	35	0	circle	30	24	0.011887859653248	-0.0060167257592441	-0.0037821346116174	-0.0001011921552508	-6.06332846818798e-05	-5.546144652359909e-05	-0.0
2022-09-21	a032	j			0.0		2.6	2.15													d	10	35	0	circle	30	25	-0.021956591495294	0.0023459483173528	0.0037218636826604	-7.273167481490729e-05	-5.5840386001601234e-05	-4.6239103415886086e-05	-0.0
2022-09-21	a032	j			0.0		2.6	2.15													d	10	35	0	circle	30	26	0.007821988013799	-0.0001627540263555	0.0001205976201842	-4.237012930283825e-05	-4.933857734459765e-05	-3.618211361940616e-05	-0.0
2022-09-21	a032	j			0.0		2.6	2.15													d	10	35	0	circle	30	27	8.3854620529444e-05	-4.2537968666056e-05	9.599826555654e-05	-1.0362465508135928e-05	-4.1141943445188216e-05	-2.591687988690374e-05	-0.0
