## Supplementary material for "Habituation to visual stimuli is personality-independent in a jumping spider": S1: Supplementary material 1_RawData.csv (part 126 of 279)

date	subj	sex	under_shelter_1	under_shelter_2	n_jumps_1	n_jumps_2	prosoma_l	prosoma_w	totaldistance_trial1_section1	totaldistance_trial1_section2	totaldistance_trial2_section1	totaldistance_trial2_section2	avgspeed_trial1_section1	avgspeed_trial1_section2	avgspeed_trial2_section1	avgspeed_trial2_section2	inview_trial1_section1	inview_trial1_section2	inview_trial2_section1	inview_trial2_section2	cond	change	stimn	changestim	stimtype	angular_pos	framen	X	Y	Z	Xfilt	Yfilt	Zfilt	Zclean
2022-09-21	a032	j			0.0		2.6	2.15													d	10	35	0	circle	30	28	0.0008677785153567	-0.0016354319124918	0.0013432308249683	2.300921703458262e-05	-3.1354934817704154e-05	-1.5988368874094556e-05	-0.0
2022-09-21	a032	j			0.0		2.6	2.15													d	10	35	0	circle	30	29	0.016849388051765	0.0005533410619622	0.0008227277676344	5.747806654211541e-05	-2.0163025774713076e-05	-6.843153190275091e-06	-0.0
2022-09-21	a032	j			0.0		2.6	2.15													d	10	35	0	circle	30	30	-0.012138088109063	0.002277734246482	-0.0009034891497972	9.28107057176335e-05	-7.820613754602484e-06	1.1761086126701415e-06	-0.0
2022-09-21	a032	j			0.0		2.6	2.15													d	10	35	0	circle	30	31	-0.0091506578345131	-1.3082826021435e-05	-0.0005594570590208	0.0001287748845152	5.363002305894741e-06	7.82664633121899e-06	-0.0
2022-09-21	a032	j			0.0		2.6	2.15													d	10	35	0	circle	30	32	0.010129736225931	-0.0029686923673545	-0.0013257670759814	0.0001650767720955	1.9033254047302105e-05	1.2956905371690791e-05	-0.0
2022-09-21	a032	j			0.0		2.6	2.15													d	10	35	0	circle	30	33	-0.00333800590924	0.0003499442954335	-1.3943299238305e-05	0.0002013150064342	3.279356677171726e-05	1.650118768409407e-05	-0.0
2022-09-21	a032	j			0.0		2.6	2.15													d	10	35	0	circle	30	34	-0.000711001319329	-0.0001034230074944	0.0024469328816574	0.0002369680527855	4.621035991626488e-05	1.848294584748534e-05	-0.0
2022-09-21	a032	j			0.0		2.6	2.15													d	10	35	0	circle	30	35	-0.000673592826071	0.0003071096538054	0.0034373464557001	0.0002713949204865	5.882794172044762e-05	1.9023388182908795e-05	-0.0
2022-09-21	a032	j			0.0		2.6	2.15													d	10	35	0	circle	30	36	0.0005542993482125	0.0004544516421603	-0.005329018201469	0.0003038379858994	7.019211751179945e-05	1.834376494451133e-05	-0.0
2022-09-21	a032	j			0.0		2.6	2.15													d	10	35	0	circle	30	37	-0.0050456089512004	0.0018305394098321	-5.1878985835932e-05	0.0003334352236256	7.987579404311967e-05	1.675372101938527e-05	-0.0
2022-09-21	a032	j			0.0		2.6	2.15													d	10	35	0	circle	30	38	-0.0006448864764105	-0.0001779287603732	0.0004331350327392	0.0003592500015852	8.750039229655063e-05	1.463416691016016e-05	-0.0
2022-09-21	a032	j			0.0		2.6	2.15													d	10	35	0	circle	30	39	0.0024267289689955	-0.0015092253653744	0.0008855772965783	0.0003803253656901	9.274920594821168e-05	1.2429364486341468e-05	-0.0
2022-09-21	a032	j			0.0		2.6	2.15													d	10	35	0	circle	30	40	0.0015039685796235	-0.0009750102932264	0.0001094277274542	0.0003957649671697	9.537423599041154e-05	1.0650188453449877e-05	-0.0
2022-09-21	a032	j			0.0		2.6	2.15													d	10	35	0	circle	30	41	0.0093438181874402	0.0066597222256766	0.0041750200430255	0.0004048268045213	9.520311617599787e-05	9.878212475501528e-06	-0.0
2022-09-21	a032	j			0.0		2.6	2.15													d	10	35	0	circle	30	42	-0.000822696824114	-0.0067536301267966	0.0012203593117695	0.0004070020256504	9.214809329481084e-05	1.0758944206211631e-05	-0.0
2022-09-21	a032	j			0.0		2.6	2.15													d	10	35	0	circle	30	43	-0.0008243649912466	0.0028488328592995	0.0025327853582094	0.0004020540605525	8.621147231348444e-05	1.3973728409200392e-05	-0.0
2022-09-21	a032	j			0.0		2.6	2.15													d	10	35	0	circle	30	44	0.0012090443900898	0.0010983853392498	-0.0018948881170901	0.0003900145781158	7.748624535835001e-05	2.018271037685336e-05	-0.0
2022-09-21	a032	j			0.0		2.6	2.15													d	10	35	0	circle	30	45	0.0012982634097756	0.0015119243220068	-0.0031124986674452	0.0003711543414956	6.615611748757403e-05	2.9941354649522955e-05	-0.0
2022-09-21	a032	j			0.0		2.6	2.15													d	10	35	0	circle	30	46	0.0012699479450745	0.0024797370414601	-0.0029475177390693	0.0003459468061147	5.249142194650693e-05	4.360673651968935e-05	-0.0
2022-09-21	a032	j			0.0		2.6	2.15													d	10	35	0	circle	30	47	-0.0032793455582512	-0.0049487845433286	-0.0011012824296029	0.0003150280578029	3.68311074476068e-05	6.125698465717483e-05	-0.0
2022-09-21	a032	j			0.0		2.6	2.15													d	10	35	0	circle	30	48	-0.002824416208247	-0.0042159323848497	-0.001285905960878	0.0002791540348945	1.9551366182084932e-05	8.264125066316118e-05	-0.0
2022-09-21	a032	j			0.0		2.6	2.15													d	10	35	0	circle	30	49	-0.0014987243525974	-0.0002246907054503	-0.0019757191226825	0.0002391668279846	1.0393242046837043e-06	0.0001071638175395	-0.0
2022-09-21	a032	j			0.0		2.6	2.15													d	10	35	0	circle	30	50	0.0089425319505915	0.0021009356227659	-0.0010975326640544	0.0001959847143999	-1.830561363607047e-05	0.0001338974711841	-0.0
2022-09-21	a032	j			0.0		2.6	2.15													d	10	35	0	circle	30	51	0.0038226187699311	0.0025814629636071	-0.0011350810076172	0.0001506110684825	-3.803916168476187e-05	0.000161622019707	-0.0
2022-09-21	a032	j			0.0		2.6	2.15													d	10	35	0	circle	30	52	0.0042288718331096	0.0025061627245614	-0.0011394182246854	0.0001041301067357	-5.762874779309425e-05	0.0001888865123089	2.7127657780148166e-05
2022-09-21	a032	j			0.0		2.6	2.15													d	10	35	0	circle	30	53	-0.0070081316644265	0.0033454151893059	0.0002432905008878	5.765524687694549e-05	-7.642595708838655e-05	0.0002140934716382	8.001226767289372e-05
2022-09-21	a032	j			0.0		2.6	2.15													d	10	35	0	circle	30	54	-0.0076705196697398	0.0015333308230255	0.0006592608856986	1.222925109966532e-05	-9.36720549989576e-05	0.0002356015656972	0.0001297002595986
2022-09-21	a032	j			0.0		2.6	2.15													d	10	35	0	circle	30	55	-0.001133736254535	-0.0022503317030857	0.0007999251764413	-3.128397881829495e-05	-0.0001085420080696	0.0002518406271336	0.0001120146402456
2022-09-21	a032	j			0.0		2.6	2.15													d	10	35	0	circle	30	56	0.0040833200792888	0.0054690982783389	0.0019089560773578	-7.226807243245391e-05	-0.0001202222184773	0.0002614307268549	6.894043594510662e-05
2022-09-21	a032	j			0.0		2.6	2.15													d	10	35	0	circle	30	57	-0.0060189580431692	-0.012106894768198	0.0017456482513226	-0.0001103685072311	-0.0001280099543754	0.0002632966771766	2.49182155700789e-05
2022-09-21	a032	j			0.0		2.6	2.15													d	10	35	0	circle	30	58	0.0071620505174759	0.0009574543980323	0.005713192455045	-0.0001454733310932	-0.0001314169909482	0.0002567694112989	-0.0
2022-09-21	a032	j			0.0		2.6	2.15													d	10	35	0	circle	30	59	-0.0012628036143403	-0.0018684049274958	0.001769440133891	-0.0001776861721342	-0.0001302537550026	0.0002416635414791	-0.0
2022-09-21	a032	j			0.0		2.6	2.15													d	10	35	0	circle	30	60	-0.011928480791734	-0.0049520757134664	0.0063215080050318	-0.000207304297173	-0.0001246740500102	0.0002183180395059	-0.0
2022-09-21	a032	j			0.0		2.6	2.15													d	10	35	0	circle	30	61	0.0001014480938582	0.0007735363121354	4.4504234472983e-05	-0.0002347955022694	-0.0001151768506307	0.0001875891080704	-0.0
2022-09-21	a032	j			0.0		2.6	2.15													d	10	35	0	circle	30	62	0.0022418061546423	-0.0042780464658814	-0.0012503557450724	-0.000260747750895	-0.0001025710342104	0.000150792619095	-0.0
2022-09-21	a032	j			0.0		2.6	2.15													d	10	35	0	circle	30	63	0.0019778308406965	-0.0030920864541997	0.0034904892229817	-0.000285773557193	-8.79061802636263e-05	0.0001096056724545	-0.0
2022-09-21	a032	j			0.0		2.6	2.15													d	10	35	0	circle	30	64	0.0007214958497714	0.0070242639957358	-0.0029181368328681	-0.0003103867696746	-7.237068667421114e-05	6.594448815971833e-05	-0.0
2022-09-21	a032	j			0.0		2.6	2.15													d	10	35	0	circle	30	65	0.0050754116771491	0.001816212464009	9.1313452335666e-05	-0.0003348863028513	-5.716576841442175e-05	2.1832589867144516e-05	-0.0
2022-09-21	a032	j			0.0		2.6	2.15													d	10	35	0	circle	30	66	0.0046525244704091	0.002235119307285	-0.0001500981018762	-0.0003592698244001	-4.337892335701471e-05	-2.0732763297935506e-05	-0.0
2022-09-21	a032	j			0.0		2.6	2.15													d	10	35	0	circle	30	67	0.0046525244704091	0.002235119307285	-0.0001500981018762	-0.000383191690412	-3.188514031952405e-05	-5.991002378220266e-05	-0.0
2022-09-21	a032	j			0.0		2.6	2.15													d	10	35	0	circle	30	68	-0.0063921944472806	0.0015846348741593	-0.0058575664116071	-0.0004059777158858	-2.328876688119848e-05	-9.413502435820212e-05	-0.0
2022-09-21	a032	j			0.0		2.6	2.15													d	10	35	0	circle	30	69	0.014467734301826	0.0041615336988939	-0.0027685556438119	-0.0004266980125307	-1.7903654559882866e-05	-0.0001222296606621	-0.0
2022-09-21	a032	j			0.0		2.6	2.15													d	10	35	0	circle	30	70	-0.019247864609289	-0.0065503042540508	-0.0031787188218772	-0.0004442850134024	-1.576669494498623e-05	-0.0001434840359181	-0.0
2022-09-21	a032	j			0.0		2.6	2.15													d	10	35	0	circle	30	71	-0.0078090891961876	0.0023087323548237	-0.0015563263935484	-0.0004576739623316	-1.6676905464007227e-05	-0.0001576966319892	-0.0
2022-09-21	a032	j			0.0		2.6	2.15													d	10	35	0	circle	30	72	0.0020669324964217	-0.0061432682261175	-0.0026258933146119	-0.0004659243196406	-2.0242451937079296e-05	-0.0001651678024941	-0.0
2022-09-21	a032	j			0.0		2.6	2.15													d	10	35	0	circle	30	73	0.010132372898299	0.005675598158451	-0.0020451766680706	-0.0004682774800793	-2.5915257201396305e-05	-0.0001666522286159	-0.0
2022-09-21	a032	j			0.0		2.6	2.15													d	10	35	0	circle	30	74	-0.002893683997706	0.0041263537830097	-0.0004559842722205	-0.0004641559063019	-3.3007002609953145e-05	-0.0001632772468605	-0.0
2022-09-21	a032	j			0.0		2.6	2.15													d	10	35	0	circle	30	75	0.0024788126738373	-0.0007325140765281	-0.0005825816004053	-0.0004531598440634	-4.070208306187391e-05	-0.0001564323254521	-0.0
2022-09-21	a032	j			0.0		2.6	2.15													d	10	35	0	circle	30	76	-0.011367197872899	0.0012439758839357	0.0026346749737103	-0.0004351014194486	-4.809174321937649e-05	-0.0001476371363652	-0.0
2022-09-21	a032	j			0.0		2.6	2.15													d	10	35	0	circle	30	77	0.0010441008433614	-0.0030054090731503	0.0036540580138511	-0.0004100620492464	-5.4238802006226274e-05	-0.0001384010486294	-0.0
2022-09-21	a032	j			0.0		2.6	2.15													d	10	35	0	circle	30	78	-0.0016575567504713	-0.0019504582110217	0.0017407132486324	-0.0003784336442759	-5.826053742337086e-05	-0.0001300920591353	-0.0
2022-09-21	a032	j			0.0		2.6	2.15													d	10	35	0	circle	30	79	-0.0019459710883588	-0.0012120716799315	0.0005520546564803	-0.0003409203405626	-5.940904021507118e-05	-0.0001238329101665	-0.0
2022-09-21	a032	j			0.0		2.6	2.15													d	10	35	0	circle	30	80	-0.0029011813887718	-0.0012923590401157	0.0006887132766001	-0.0002985043110838	-5.713346756521723e-05	-0.0001204322958638	-0.0
2022-09-21	a032	j			0.0		2.6	2.15													d	10	35	0	circle	30	81	0.0002333135080187	-0.0020352396505745	0.0043953832653169	-0.0002523864748419	-5.111812098738814e-05	-0.0001203469797715	-0.0
2022-09-21	a032	j			0.0		2.6	2.15													d	10	35	0	circle	30	82	-0.0002433615839774	0.0025868613274252	0.0026921025562198	-0.0002039058997609	-4.129779325935012e-05	-0.0001236698532985	-0.0
2022-09-21	a032	j			0.0		2.6	2.15													d	10	35	0	circle	30	83	0.0008014988650885	-0.0004641651177776	-0.0023622748800932	-0.0001544415387911	-2.785630812580653e-05	-0.000130147398043	-0.0
2022-09-21	a032	j			0.0		2.6	2.15													d	10	35	0	circle	30	84	0.013230371501806	-0.0088468550043481	0.0005341485606182	-0.0001053087960693	-1.1215780449809054e-05	-0.000139229916409	-2.2705339889954805e-05
2022-09-21	a032	j			0.0		2.6	2.15													d	10	35	0	circle	30	85	-0.0071640888316	0.0040628631610744	0.0005535788707007	-5.76742771654356e-05	7.983929815757742e-06	-0.0001501457260424	-8.448751906126148e-05
2022-09-21	a032	j			0.0		2.6	2.15													d	10	35	0	circle	30	86	-0.0053872484859677	0.0009239892326459	-0.0013639118426035	-1.2511141243856244e-05	2.892709207721312e-05	-0.0001619845312952	-0.0001205462979742
2022-09-21	a032	j			0.0		2.6	2.15													d	10	35	0	circle	30	87	0.0060277139469167	0.0011270998623292	-0.0026778061810448	2.9410269037394943e-05	5.0688266158937656e-05	-0.0001737813261079	-9.368279091157082e-05
2022-09-21	a032	j			0.0		2.6	2.15													d	10	35	0	circle	30	88	0.0072486799499823	-0.0036692521682721	-0.0006375225634095	6.75255828340262e-05	7.230684793489657e-05	-0.0001845955661584	-4.476313538950224e-05
2022-09-21	a032	j			0.0		2.6	2.15													d	10	35	0	circle	30	89	-0.0036288616745418	0.0063319362304769	-0.0034813684216897	0.0001014804570015	9.285562421309569e-05	-0.0001935772141592	-0.0
2022-09-21	a032	j			0.0		2.6	2.15													d	10	35	0	circle	30	90	-0.0016197507562084	0.0011226114556128	0.0008981071740073	0.0001311123833044	0.0001115015404176	-0.0002000117223534	-0.0
2022-09-21	a032	j			0.0		2.6	2.15													d	10	35	0	circle	30	91	-0.0017142475211486	0.0015483274333319	0.0004867080965475	0.0001564025749435	0.0001275541556337	-0.0002033424007973	-0.0
2022-09-21	a032	j			0.0		2.6	2.15													d	10	35	0	circle	30	92	-0.0011047065368526	0.0008987205801045	-0.0010946604027392	0.0001774219226014	0.0001404902248387	-0.0002031763759171	-0.0
2022-09-21	a032	j			0.0		2.6	2.15													d	10	35	0	circle	30	93	-0.000392551011484	0.0006528233158204	-0.001353538516648	0.0001942955396141	0.0001499500506155	-0.0001992837222601	-0.0
2022-09-21	a032	j			0.0		2.6	2.15													d	10	35	0	circle	30	94	0.0027769523511668	-0.0029580962264919	-0.000554959788516	0.0002071908469903	0.0001557127920941	-0.0001915940829431	-0.0
2022-09-21	a032	j			0.0		2.6	2.15													d	10	35	0	circle	30	95	0.0021767604212652	-0.0010042212073898	0.0010218710029154	0.0002163197646292	0.0001576631050069	-0.0001801879505188	-0.0
2022-09-21	a032	j			0.0		2.6	2.15													d	10	35	0	circle	30	96	-0.000259443191823	3.970778649875e-05	-0.0007673936439905	0.0002219395042965	0.0001557632063646	-0.0001652808048207	-0.0
2022-09-21	a032	j			0.0		2.6	2.15													d	10	35	0	circle	30	97	-1.3067725540267e-05	-8.058185774385e-05	-0.000604992364446	0.000224339268643	0.0001500408885514	-0.0001472036198928	-0.0
2022-09-21	a032	j			0.0		2.6	2.15													d	10	35	0	circle	30	98	-0.0004299312249069	-0.0001512402745437	0.0021078186578668	0.00022381182421	0.000140594069221	-0.0001263836630771	-0.0
2022-09-21	a032	j			0.0		2.6	2.15													d	10	35	0	circle	30	99	8.2466295258725e-07	-0.0003613556464148	-0.0015888895218787	0.0002206186803941	0.0001276057087588	-0.0001033271255318	-0.0
2022-09-21	a032	j			0.0		2.6	2.15													d	10	35	0	circle	30	100	-0.010675740322875	0.0074485747354285	-0.0023344558982983	0.0002149599383761	0.0001113626278725	-7.860436796691167e-05	-0.0
2022-09-21	a032	j			0.0		2.6	2.15													d	10	35	0	circle	30	101	0.0057468099710078	-0.0037870766628418	0.0011939813784217	0.0002069633086551	9.22691791997952e-05	-5.283536477179709e-05	-0.0
2022-09-21	a032	j			0.0		2.6	2.15													d	10	35	0	circle	30	102	0.0041192996810849	-0.0033666945093302	0.0023873507300015	0.0001967069452027	7.084483407390432e-05	-2.666956618840364e-05	-0.0
2022-09-21	a032	j			0.0		2.6	2.15													d	10	35	0	circle	30	103	0.0003152794720603	0.0054405140430006	-0.0029828531275983	0.0001842704405566	4.770655951661255e-05	-7.599982029911059e-07	-0.0
2022-09-21	a032	j			0.0		2.6	2.15													d	10	35	0	circle	30	104	0.0063864741069982	0.0032501833965932	0.0005522590499576	0.0001697831343515	2.354804279272285e-05	2.426186166213521e-05	-0.0
2022-09-21	a032	j			0.0		2.6	2.15													d	10	35	0	circle	30	105	-0.0006411644941176	-0.0048579766229368	0.001553720806056	0.0001534404707476	-8.839328077581476e-07	4.780837967063721e-05	-0.0
2022-09-21	a032	j			0.0		2.6	2.15													d	10	35	0	circle	30	106	-0.0022158661118316	-0.0011779253689806	0.0005634140792482	0.0001354799729535	-2.482700369557901e-05	6.9358241086563e-05	-0.0
2022-09-21	a032	j			0.0		2.6	2.15													d	10	35	0	circle	30	107	-0.015222565995663	-0.0014635325969263	0.0006494271948958	0.00011613012568	-4.755018265479428e-05	8.847710192993395e-05	-0.0
2022-09-21	a032	j			0.0		2.6	2.15													d	10	35	0	circle	30	108	0.017388003582194	0.0035254063359848	-0.0030419304225724	9.5565897749587e-05	-6.839082984104427e-05	0.0001048310667545	-0.0
2022-09-21	a032	j			0.0		2.6	2.15													d	10	35	0	circle	30	109	-0.012100336972323	-0.0025741709097597	0.0025145723314761	7.390228936269351e-05	-8.677419820502933e-05	0.000118194324064	-0.0
2022-09-21	a032	j			0.0		2.6	2.15													d	10	35	0	circle	30	110	-0.0019987391639901	0.0023710441837	0.0029675051777654	5.122502216966785e-05	-0.0001022258318493	0.0001284572072786	-0.0
2022-09-21	a032	j			0.0		2.6	2.15													d	10	35	0	circle	30	111	0.0061379822697848	-0.0045299685978436	-0.002376275031174	2.7642126081727128e-05	-0.0001143868096984	0.000135634156533	-0.0
2022-09-21	a032	j			0.0		2.6	2.15													d	10	35	0	circle	30	112	0.0053809034663755	0.0012237087030378	0.0020826015216965	3.351492959144184e-06	-0.000123030524825	0.0001398635907939	1.3481573009696445e-05
2022-09-21	a032	j			0.0		2.6	2.15													d	10	35	0	circle	30	113	0.011621095038284	-0.0018514785461322	0.0008041265122928	-2.1291656640229e-05	-0.0001280729109677	0.0001413961247142	-0.0
2022-09-21	a032	j			0.0		2.6	2.15													d	10	35	0	circle	30	114	-0.0059712703433925	-0.0028816581344213	0.0009924130474917	-4.575015091011001e-05	-0.0001295694960139	0.000140573862803	-0.0
2022-09-21	a032	j			0.0		2.6	2.15													d	10	35	0	circle	30	115	-0.012929003575802	0.0031567156458692	-0.0028535821096027	-6.935176081516434e-05	-0.0001276967656112	0.0001378019307771	-0.0
2022-09-21	a032	j			0.0		2.6	2.15													d	10	35	0	circle	30	116	0.0055374489034316	0.0031046761266524	0.0012379756785451	-9.138070029799472e-05	-0.0001227200685611	0.0001335138054274	-0.0
2022-09-21	a032	j			0.0		2.6	2.15													d	10	35	0	circle	30	117	9.3760967555562e-05	-0.0033221948713928	-0.0015177546194653	-0.0001111538192227	-0.0001149587170445	0.0001281375397927	-0.0
2022-09-21	a032	j			0.0		2.6	2.15													d	10	35	0	circle	30	118	-0.0008114844705245	0.0005172957591612	-0.0008681928822047	-0.0001280526287377	-0.0001047618284797	0.000122070407555	-0.0
2022-09-21	a032	j			0.0		2.6	2.15													d	10	35	0	circle	30	119	0.0065182566040394	0.0071512391496606	0.001282684752582	-0.0001415318970747	-9.24980559518229e-05	0.0001156645903591	-0.0
2022-09-21	a032	j			0.0		2.6	2.15													d	10	35	0	circle	30	120	-0.008018414357623	-0.0079028103302721	0.0001213007676532	-0.0001511347296787	-7.855629477811778e-05	0.0001092226762755	-0.0
2022-09-21	a032	j			0.0		2.6	2.15													d	10	35	0	circle	30	121	-0.002702651518007	0.0004434100443056	-0.0003713155588135	-0.0001565220178594	-6.33580802586367e-05	0.0001029988031646	-0.0
2022-09-21	a032	j			0.0		2.6	2.15													d	10	35	0	circle	30	122	0.010382932056137	-0.0052021677296572	0.0025680574342092	-0.0001575035644282	-4.737443189947018e-05	9.719991569928254e-05	-0.0
2022-09-21	a032	j			0.0		2.6	2.15													d	10	35	0	circle	30	123	-0.0092765736791717	0.005173060604694	-0.0028367337093206	-0.0001540584169744	-3.112715009663196e-05	9.198347190236666e-05	-0.0
2022-09-21	a032	j			0.0		2.6	2.15													d	10	35	0	circle	30	124	-0.0085126990102895	0.0025730129234889	-0.0012407791429897	-0.0001463469668602	-1.5164768759129406e-05	8.745161631801375e-05	-0.0
2022-09-21	a032	j			0.0		2.6	2.15													d	10	35	0	circle	30	125	0.0095719482835051	-0.0031350850820527	0.0018578588077335	-0.0001347122938716	-2.787644171596889e-08	8.364691775307404e-05	-0.0
2022-09-21	a032	j			0.0		2.6	2.15													d	10	35	0	circle	30	126	0.0090970253874769	-0.0025523548523616	0.0015373411522446	-0.000119656434406	1.3776194023348011e-05	8.055575085418248e-05	-0.0
2022-09-21	a032	j			0.0		2.6	2.15													d	10	35	0	circle	30	127	-0.018394216492752	0.0053025324976311	-0.0027482218255715	-0.0001018021872102	2.5788633928270182e-05	7.811728983727194e-05	-0.0
2022-09-21	a032	j			0.0		2.6	2.15													d	10	35	0	circle	30	128	0.0090741291752555	-0.0041692314779014	0.0047086571686618	-8.1869674880277e-05	3.561652882689899e-05	7.623012934184032e-05	-0.0
2022-09-21	a032	j			0.0		2.6	2.15													d	10	35	0	circle	30	129	-0.0021678625535898	0.0027822541268768	-0.0051024122272808	-6.066456251732844e-05	4.295520797848045e-05	7.47529471157398e-05	-0.0
2022-09-21	a032	j			0.0		2.6	2.15													d	10	35	0	circle	30	130	-0.0017999697880017	0.0014420787020767	-0.0007662761116841	-3.905325686687159e-05	4.760926821152134e-05	7.350226148836475e-05	-0.0
2022-09-21	a032	j			0.0		2.6	2.15													d	10	35	0	circle	30	131	0.0003773394884024	-0.0004473161305124	0.000972860685523	-1.7921937524972728e-05	4.950754248940615e-05	7.225518557068568e-05	4.8257055563068085e-06
2022-09-21	a032	j			0.0		2.6	2.15													d	10	35	0	circle	30	132	0.0009493642202976	0.0011934812898197	0.0010497664880104	1.8711692696374533e-06	4.870858970123329e-05	7.076543471153342e-05	2.018567574066267e-05
2022-09-21	a032	j			0.0		2.6	2.15													d	10	35	0	circle	30	133	0.0008708976362497	0.0010490273861491	0.0010212592273678	1.9547727086441545e-05	4.539443439611113e-05	6.879101339156242e-05	3.848851909009747e-06
2022-09-21	a032	j			0.0		2.6	2.15													d	10	35	0	circle	30	134	-0.0008300449649159	-0.0025740320518523	-0.0013365383110126	3.446206690480881e-05	3.985390037117899e-05	6.612238165030595e-05	-0.0
2022-09-21	a032	j			0.0		2.6	2.15													d	10	35	0	circle	30	135	0.0098118824452407	0.0057882511192909	0.0021589344861871	4.614694149571597e-05	3.2458416984555026e-05	6.260329278617284e-05	-0.0
2022-09-21	a032	j			0.0		2.6	2.15													d	10	35	0	circle	30	136	-0.005365585392707	-0.0057784788290989	0.002745078593916	5.434215677268643e-05	2.363184138783644e-05	5.8143902492704445e-05	-0.0
2022-09-21	a032	j			0.0		2.6	2.15													d	10	35	0	circle	30	137	-0.0047692555801049	-4.278062873633e-05	-0.004086340887532	5.899689762767341e-05	1.3815381685608012e-05	5.272521965197687e-05	-0.0
2022-09-21	a032	j			0.0		2.6	2.15													d	10	35	0	circle	30	138	0.00701037541488	0.0013400118779072	-0.0001074820782145	6.025183499333453e-05	3.433223609757175e-06	4.639336360145816e-05	-0.0
2022-09-21	a032	j			0.0		2.6	2.15													d	10	35	0	circle	30	139	0.0050917308902867	-0.0020483901294381	0.0037563796690165	5.841931710308461e-05	-7.132514388581448e-06	3.924944230623698e-05	-0.0
2022-09-21	a032	j			0.0		2.6	2.15													d	10	35	0	circle	30	140	-0.0078799605123915	-0.0028213123509906	-0.0018451944950826	5.396204376940539e-05	-1.755464851643408e-05	3.1442563462540184e-05	-0.0
2022-09-21	a032	j			0.0		2.6	2.15													d	10	35	0	circle	30	141	0.0032327069492839	0.0025873558011283	0.0010454359085716	4.7453940541803465e-05	-2.7562390507205523e-05	2.316318450185563e-05	-0.0
2022-09-21	a032	j			0.0		2.6	2.15													d	10	35	0	circle	30	142	0.0013991771486201	0.0015964111551615	0.0003256399342712	3.9523925505885215e-05	-3.69305343987866e-05	1.46297656261444e-05	-0.0
2022-09-21	a032	j			0.0		2.6	2.15													d	10	35	0	circle	30	143	-0.0051495288659713	0.0001726179990173	-0.0030550418006611	3.079861859667424e-05	-4.546163572491623e-05	6.068935267606361e-06	-0.0
2022-09-21	a032	j			0.0		2.6	2.15													d	10	35	0	circle	30	144	-0.0050207247664645	-0.000324925069562	-0.0016880448913938	2.1853102722524005e-05	-5.297410006367071e-05	-2.3041204957275518e-06	-0.0
2022-09-21	a032	j			0.0		2.6	2.15													d	10	35	0	circle	30	145	0.0097892292074456	0.0012359265997716	0.0020544545702466	1.3177316961045912e-05	-5.930356983377503e-05	-1.0295773996848556e-05	-0.0
2022-09-21	a032	j			0.0		2.6	2.15													d	10	35	0	circle	30	146	-0.0034884824530402	-0.0059502163121798	0.0020892638963214	5.164433128408252e-06	-6.431371031144107e-05	-1.7729079672859445e-05	-0.0
2022-09-21	a032	j			0.0		2.6	2.15													d	10	35	0	circle	30	147	-0.0051838993386798	0.0046209183091339	-0.0014910873940675	-1.889666337860304e-06	-6.790676966048289e-05	-2.443067650235225e-05	-0.0
2022-09-21	a032	j			0.0		2.6	2.15													d	10	35	0	circle	30	148	0.0027592129782793	-0.0016363822969561	0.0024766643791594	-7.789151436768097e-06	-7.002535732278582e-05	-3.022321897078116e-05	-0.0
2022-09-21	a032	j			0.0		2.6	2.15													d	10	35	0	circle	30	149	-0.007187554360031	0.0006994337486058	-0.0021593498458116	-1.2434598440345156e-05	-7.06451926516171e-05	-3.492989224379269e-05	-0.0
2022-09-21	a032	j			0.0		2.6	2.15													d	10	35	0	circle	30	150	0.015068569314179	0.0010157269631656	0.0015613729473904	-1.5798220032562944e-05	-6.976671243749982e-05	-3.838829742590838e-05	-0.0
2022-09-21	a032	j			0.0		2.6	2.15													d	10	35	0	circle	30	151	-0.010078184040947	-0.0030600972196914	-0.0011030555127203	-1.7884657683553417e-05	-6.741144450304751e-05	-4.046897403903655e-05	-0.0
2022-09-21	a032	j			0.0		2.6	2.15													d	10	35	0	circle	30	152	-0.001421007638077	0.0027336280873408	-0.0034019375853356	-1.869840831437541e-05	-6.362201155733123e-05	-4.109455983568363e-05	-0.0
2022-09-21	a032	j			0.0		2.6	2.15													d	10	35	0	circle	30	153	0.0039343170656297	-0.0026614373748036	0.0018086730940527	-1.8223159829948743e-05	-5.84616222354876e-05	-4.025406695760533e-05	-0.0
2022-09-21	a032	j			0.0		2.6	2.15													d	10	35	0	circle	30	154	0.016185927497262	-0.0029997603015303	0.0008907479426989	-1.6401996085969787e-05	-5.200949291682521e-05	-3.800625428581033e-05	-0.0
2022-09-21	a032	j			0.0		2.6	2.15													d	10	35	0	circle	30	155	-0.014594178006145	0.0044406312605691	-0.0029126936718266	-1.3128604559446404e-05	-4.4348211821063405e-05	-3.447224615880982e-05	-0.0
2022-09-21	a032	j			0.0		2.6	2.15													d	10	35	0	circle	30	156	0.0064058050908805	0.0086933895051051	0.0015699323067876	-8.279998676990038e-06	-3.554265556349675e-05	-2.982341077938756e-05	-0.0
2022-09-21	a032	j			0.0		2.6	2.15													d	10	35	0	circle	30	157	-0.0085555222600332	-0.0063051842896635	0.0006151662476825	-1.791081332990362e-06	-2.5625835032628024e-05	-2.426737225809792e-05	-0.0
2022-09-21	a032	j			0.0		2.6	2.15													d	10	35	0	circle	30	158	-0.00466415562858	-0.0017848065557332	-0.0002256727142208	6.267477730293462e-06	-1.461424308040991e-05	-1.803205622856209e-05	-0.0
2022-09-21	a032	j			0.0		2.6	2.15													d	10	35	0	circle	30	159	-0.0040470557571975	-0.001898177664996	0.0003082007181993	1.5646928244868213e-05	-2.550495125135388e-06	-1.1350901869240582e-05	-0.0
2022-09-21	a032	j			0.0		2.6	2.15													d	10	35	0	circle	30	160	0.011380502727902	0.0015675154290961	-0.0015904619250258	2.593259700516093e-05	1.0455709032195158e-05	-4.452270773265073e-06	-0.0
2022-09-21	a032	j			0.0		2.6	2.15													d	10	35	0	circle	30	161	-0.0030639069838407	-0.0007338714431739	0.0008218875575335	3.660208061791457e-05	2.420862544762425e-05	2.4491823730995023e-06	-0.0
2022-09-21	a032	j			0.0		2.6	2.15													d	10	35	0	circle	30	162	-0.0024548073740211	-0.0015621789023859	0.0018747174706474	4.709460816917286e-05	3.84256155036272e-05	9.16311031218731e-06	-0.0
2022-09-21	a032	j			0.0		2.6	2.15													d	10	35	0	circle	30	163	0.010732928071198	-0.0030957231849368	0.0011422216000506	5.6861694741781794e-05	5.274540077630197e-05	1.5534768035673875e-05	-0.0
2022-09-21	a032	j			0.0		2.6	2.15													d	10	35	0	circle	30	164	-0.0087368043099958	0.0059851539440198	-0.0016372203978119	6.539474762371001e-05	6.674628208106471e-05	2.1449798138418032e-05	-0.0
2022-09-21	a032	j			0.0		2.6	2.15													d	10	35	0	circle	30	165	-0.0047473458064079	-0.0008909196192009	0.000422055558593	7.22360317986889e-05	7.9975913145443e-05	2.6827669324169757e-05	-0.0
2022-09-21	a032	j			0.0		2.6	2.15													d	10	35	0	circle	30	166	0.0082984542627344	-0.0043509733983814	-0.0003382013674894	7.698582968802038e-05	9.198379803772312e-05	3.16077556438711e-05	-0.0
2022-09-21	a032	j			0.0		2.6	2.15													d	10	35	0	circle	30	167	-0.0014336313010754	0.0024975699624797	-0.0006841669180812	7.932350064773553e-05	0.0001023485717505	3.573571768720998e-05	-0.0
2022-09-21	a032	j			0.0		2.6	2.15													d	10	35	0	circle	30	168	-0.0011403730365955	0.0013784139626876	-0.0023328917876513	7.904133581806127e-05	0.0001107057889686	3.915477624117832e-05	-0.0
2022-09-21	a032	j			0.0		2.6	2.15													d	10	35	0	circle	30	169	0.01064953501248	0.0075053846582444	0.0011642234279604	7.607115066151745e-05	0.0001167804981326	4.180511331894931e-05	-0.0
2022-09-21	a032	j			0.0		2.6	2.15													d	10	35	0	circle	30	170	-0.0035918928625334	-0.0047021757416484	0.0020544228928152	7.048786749380436e-05	0.0001204103392701	4.363422039372687e-05	-0.0
2022-09-21	a032	j			0.0		2.6	2.15													d	10	35	0	circle	30	171	-0.002285101836914	-0.0035422145220683	0.0019321209428852	6.24818002871591e-05	0.0001215420546964	4.461420321031652e-05	-0.0
2022-09-21	a032	j			0.0		2.6	2.15													d	10	35	0	circle	30	172	-0.0028947864707307	-0.0031958942948791	0.0001356196687329	5.230233963195983e-05	0.0001202092080989	4.475344136842835e-05	-0.0
2022-09-21	a032	j			0.0		2.6	2.15													d	10	35	0	circle	30	173	0.0008394123444734	0.0056366577436833	0.0006744151685607	4.019583286412341e-05	0.0001165205861357	4.409123630973313e-05	-0.0
2022-09-21	a032	j			0.0		2.6	2.15													d	10	35	0	circle	30	174	-0.0053808291772263	0.0009961945812328	-0.0029990355162515	2.6363540350826656e-05	0.0001106761058899	4.267478479469876e-05	-0.0
2022-09-21	a032	j			0.0		2.6	2.15													d	10	35	0	circle	30	175	-0.0047955373285746	0.0013715690568651	-0.0026352819014944	1.0950678258121324e-05	0.0001029954217545	4.052858478367299e-05	-0.0
2022-09-21	a032	j			0.0		2.6	2.15													d	10	35	0	circle	30	176	0.013937174349918	0.0069612873108483	0.0029534900004072	-5.9308012126611446e-06	9.393188999602195e-05	3.763131706774378e-05	-0.0
2022-09-21	a032	j			0.0		2.6	2.15													d	10	35	0	circle	30	177	-0.0016508733312328	-0.002823445926988	0.0003897116983004	-2.4154180920577588e-05	8.405462473796753e-05	3.3909654102637224e-05	-0.0
2022-09-21	a032	j			0.0		2.6	2.15													d	10	35	0	circle	30	178	-0.002690919795404	-0.0082504809029252	-0.0036860655986807	-4.353502318995018e-05	7.399593100727247e-05	2.9244689875023085e-05	-0.0
2022-09-21	a032	j			0.0		2.6	2.15													d	10	35	0	circle	30	179	-0.0053136977930311	0.007260983713783	0.0005015095395478	-6.38190079631665e-05	6.437952613731285e-05	2.3482152091915152e-05	-0.0
2022-09-21	a032	j			0.0		2.6	2.15													d	10	35	0	circle	30	180	-0.0016403482559996	-0.0057429569439212	0.000845319606239	-8.468631022732494e-05	5.575687130416215e-05	1.6447432422829027e-05	-0.0
2022-09-21	a032	j			0.0		2.6	2.15													d	10	35	0	circle	30	181	0.0036957843802038	-0.0007314421146141	-0.0009630874017186	-0.000105736306984	4.8566138119951866e-05	7.970829510918106e-06	-0.0
2022-09-21	a032	j			0.0		2.6	2.15													d	10	35	0	circle	30	182	0.011044213554338	0.002128310254026	0.0031140643641975	-0.0001264414204084	4.311044439412802e-05	-2.0797474268639283e-06	-0.0
2022-09-21	a032	j			0.0		2.6	2.15													d	10	35	0	circle	30	183	0.004499598583917	-0.0020050993033647	0.0002079260485271	-0.0001461012746799	3.955084996623935e-05	-1.3767539877111595e-05	-0.0
2022-09-21	a032	j			0.0		2.6	2.15													d	10	35	0	circle	30	184	-0.0055174391757675	0.0017533007205594	0.0015710782654076	-0.0001638464297995	3.791052129875494e-05	-2.706564269848396e-05	-0.0
2022-09-21	a032	j			0.0		2.6	2.15													d	10	35	0	circle	30	185	-0.0031011311398552	-0.0019252991912076	-0.0009591549096298	-0.0001787135222949	3.808363269335994e-05	-4.185120163950405e-05	-0.0
2022-09-21	a032	j			0.0		2.6	2.15													d	10	35	0	circle	30	186	-0.0041016222127959	-0.0038700449497835	0.001149195835104	-0.0001897631742258	3.984665644656391e-05	-5.7915259874370806e-05	-0.0
2022-09-21	a032	j			0.0		2.6	2.15													d	10	35	0	circle	30	187	0.0001136114557289	0.0053051985952374	-0.0027112740802929	-0.00019618992761	4.287732341628665e-05	-7.498302729374196e-05	-0.0
2022-09-21	a032	j			0.0		2.6	2.15													d	10	35	0	circle	30	188	0.0041407168896085	-0.0021457904477603	-0.0028027624574505	-0.0001973960140278	4.678617488251268e-05	-9.273644324939602e-05	-0.0
2022-09-21	a032	j			0.0		2.6	2.15													d	10	35	0	circle	30	189	-0.010628036203647	0.0028707104586093	-2.8277801154739e-05	-0.0001930343963658	5.115543394118293e-05	-0.0001108282965317	-0.0
2022-09-21	a032	j			0.0		2.6	2.15													d	10	35	0	circle	30	190	0.0009344078866771	-0.00187735100725	0.0018494743268895	-0.0001830347507617	5.557345007526403e-05	-0.0001288781186011	-0.0
2022-09-21	a032	j			0.0		2.6	2.15													d	10	35	0	circle	30	191	-0.0009906944678557	0.002958682131497	-0.0024492398519052	-0.0001676091006571	5.965886486943761e-05	-0.0001464498708956	-0.0
2022-09-21	a032	j			0.0		2.6	2.15													d	10	35	0	circle	30	192	0.0014421669032978	0.0045740782732682	0.0038205296358315	-0.0001472260195343	6.30743034379991e-05	-0.0001630216078017	-0.0
2022-09-21	a032	j			0.0		2.6	2.15													d	10	35	0	circle	30	193	0.0097174514848703	-0.0076398676964691	0.0044939545197132	-0.0001225608785415	6.552614354648661e-05	-0.0001779589275331	-0.0
2022-09-21	a032	j			0.0		2.6	2.15													d	10	35	0	circle	30	194	-0.01189054908355	0.0010616348683591	0.0013370605741701	-9.444921016207648e-05	6.674856800655076e-05	-0.0001905052276503	-2.930744948169226e-05
2022-09-21	a032	j			0.0		2.6	2.15													d	10	35	0	circle	30	195	-0.010505116095105	0.0001031738168751	0.0001520445881727	-6.385957994137926e-05	6.648396881695573e-05	-0.0001998044395945	-6.94608908361956e-05
2022-09-21	a032	j			0.0		2.6	2.15													d	10	35	0	circle	30	196	0.013771421574704	0.0005262654835179	-0.0028643531357331	-3.186432768079395e-05	6.447651050390426e-05	-0.0002049626679366	-0.000108621829752
2022-09-21	a032	j			0.0		2.6	2.15													d	10	35	0	circle	30	197	0.0090999169668436	-0.0008928926916673	-0.0012406459132401	4.239836082239485e-07	6.048074754931448e-05	-0.0002051360913878	-0.0001442313602302
2022-09-21	a032	j			0.0		2.6	2.15													d	10	35	0	circle	30	198	-0.015481265176736	-8.6787405897009e-05	-0.0010959006414891	3.193489265509724e-05	5.427618231879715e-05	-0.0001996224200445	-0.0001134113450706
2022-09-21	a032	j			0.0		2.6	2.15													d	10	35	0	circle	30	199	0.013219654723204	-0.0015026243677376	-0.0041270042935137	6.169501784999977e-05	4.56838773752786e-05	-0.0001879383508475	-8.05594556222689e-05
2022-09-21	a032	j			0.0		2.6	2.15													d	10	35	0	circle	30	200	0.001839165960898	-0.002653687616142	-0.0009410118474197	8.884439725043087e-05	3.4589013271068825e-05	-0.0001698744926512	-4.644108212978746e-05
2022-09-21	a032	j			0.0		2.6	2.15													d	10	36	0	circle	30	0	-0.0023245061779074	0.002029829999361	-0.001681301323882	0.0001036975530491	8.649934562564747e-05	-0.0001739410640696	-0.0
2022-09-21	a032	j			0.0		2.6	2.15													d	10	36	0	circle	30	1	0.0046186459111836	-0.0001962754810504	-0.0007942356782005	0.000127795800213	8.761060234469838e-05	-0.0001825774552054	-0.0
2022-09-21	a032	j			0.0		2.6	2.15													d	10	36	0	circle	30	2	0.0033788699669362	-5.9599953540192e-06	-0.0020836987265519	0.0001482221263042	8.567177235921608e-05	-0.0001840177456661	-0.0
2022-09-21	a032	j			0.0		2.6	2.15													d	10	36	0	circle	30	3	-0.0076651573127075	-0.0005565495942937	-0.0036467143405425	0.0001635951896752	8.082495678351077e-05	-0.0001782029006014	-0.0
2022-09-21	a032	j			0.0		2.6	2.15													d	10	36	0	circle	30	4	0.011226718430775	0.005333685061274	0.0005774408771883	0.0001728024347994	7.33836733981933e-05	-0.0001654986984142	-0.0
2022-09-21	a032	j			0.0		2.6	2.15													d	10	36	0	circle	30	5	0.0064330144384696	-0.0039043376490232	-0.0030712901488108	0.000175091165014	6.380401320261545e-05	-0.0001466681274204	-0.0
2022-09-21	a032	j			0.0		2.6	2.15													d	10	36	0	circle	30	6	0.0020093206095108	-0.0050930849961907	-0.000911251880243	0.000170130719917	5.26472260601676e-05	-0.0001228175871876	-0.0
2022-09-21	a032	j			0.0		2.6	2.15													d	10	36	0	circle	30	7	-0.0035208760016915	0.0071184598977388	0.0002869176014747	0.0001580202951926	4.0539575207057616e-05	-9.531994539212644e-05	-0.0
2022-09-21	a032	j			0.0		2.6	2.15													d	10	36	0	circle	30	8	-0.0037468972543731	-0.0002619326245574	0.0021900370783585	0.0001392376268421	2.814155035693444e-05	-6.571921706541397e-05	-0.0
2022-09-21	a032	j			0.0		2.6	2.15													d	10	36	0	circle	30	9	0.0020774692573554	-0.0020101858705692	-0.0002510344588055	0.0001145609156659	1.6123998340656317e-05	-3.562583451831636e-05	-0.0
2022-09-21	a032	j			0.0		2.6	2.15													d	10	36	0	circle	30	10	0.013715487623316	-0.0021771890576792	0.0004859390794267	8.499794550866172e-05	5.137806178044169e-06	-6.614780703975031e-06	-0.0
2022-09-21	a032	j			0.0		2.6	2.15													d	10	36	0	circle	30	11	-0.014838315866873	0.0055872484552598	0.0007914680839622	5.17197822300696e-05	-4.222981063499193e-06	1.9865895453742867e-05	-0.0
2022-09-21	a032	j			0.0		2.6	2.15													d	10	36	0	circle	30	12	0.0015185870919736	-0.0045197202436302	0.000720908289094	1.597609143732527e-05	-1.145536908385785e-05	4.2576172223660457e-05	1.5144711702477338e-05
2022-09-21	a032	j			0.0		2.6	2.15													d	10	36	0	circle	30	13	-0.0002688844359686	-0.0052504087872889	0.0012637662814027	-2.100391456829015e-05	-1.6177555984479685e-05	6.055626460616986e-05	2.3374794053400025e-05
2022-09-21	a032	j			0.0		2.6	2.15													d	10	36	0	circle	30	14	-0.0067481378771651	0.0049787258264308	0.0004977533471825	-5.809363653552378e-05	-1.815256613915131e-05	7.31889477961235e-05	-0.0
2022-09-21	a032	j			0.0		2.6	2.15													d	10	36	0	circle	30	15	0.0026780555475548	-0.0030176592782673	0.0077601854790024	-9.431545146382345e-05	-1.7294549747339127e-05	8.02485361685997e-05	-0.0
2022-09-21	a032	j			0.0		2.6	2.15													d	10	36	0	circle	30	16	-0.0024805206081737	0.0078906900593176	-0.0019841571000065	-0.000128852810156	-1.365700173892913e-05	8.19285363734714e-05	-0.0
2022-09-21	a032	j			0.0		2.6	2.15													d	10	36	0	circle	30	17	0.0048029931008927	-0.0065457699636824	0.0022648025307787	-0.0001610359685811	-7.419994088694224e-06	7.883689466489267e-05	-0.0
2022-09-21	a032	j			0.0		2.6	2.15													d	10	36	0	circle	30	18	-0.002603834871671	0.0012299775998957	0.0005360483369532	-0.0001903151741021	1.1084299045502746e-06	7.195549168998817e-05	-0.0
2022-09-21	a032	j			0.0		2.6	2.15													d	10	36	0	circle	30	19	-0.0016955986228412	0.0002188392479419	0.0006712212792224	-0.0002162368610812	1.1479613305451653e-05	6.257259223138647e-05	-0.0
2022-09-21	a032	j			0.0		2.6	2.15													d	10	36	0	circle	30	20	0.0073008277043531	-0.0048120507688816	0.0045554924667913	-0.0002384284986729	2.3094106297799155e-05	5.219762729783831e-05	-0.0
2022-09-21	a032	j			0.0		2.6	2.15													d	10	36	0	circle	30	21	-0.0046695345517414	0.0018792751605655	-0.0031571474665419	-0.0002565913956246	3.520411198383779e-05	4.245926957917506e-05	-0.0
2022-09-21	a032	j			0.0		2.6	2.15													d	10	36	0	circle	30	22	-0.0003945369525996	-0.0059374966502422	-0.0054306267901194	-0.0002705049422153	4.6934038006590105e-05	3.49861450737423e-05	-0.0
2022-09-21	a032	j			0.0		2.6	2.15													d	10	36	0	circle	30	23	-0.0098580118417389	0.0029318743640101	-0.0018991555840409	-0.0002800409661211	5.732436666827367e-05	3.128244800078445e-05	-0.0
2022-09-21	a032	j			0.0		2.6	2.15													d	10	36	0	circle	30	24	0.014121161089291	0.002492867747309	0.002801787258183	-0.0002851706309882	6.540006397792555e-05	3.262330872603866e-05	-0.0
2022-09-21	a032	j			0.0		2.6	2.15													d	10	36	0	circle	30	25	-0.0041690672006448	0.0014252696284841	-0.0016978172824131	-0.0002859508907417	7.025367268923223e-05	3.998432302797177e-05	-0.0
2022-09-21	a032	j			0.0		2.6	2.15													d	10	36	0	circle	30	26	-0.00384483922711	0.0002584104106362	-0.0019783471552222	-0.0002825054488068	7.112396560795662e-05	5.399632001874778e-05	-0.0
2022-09-21	a032	j			0.0		2.6	2.15													d	10	36	0	circle	30	27	-0.0041435128407192	0.0019133543787614	-0.0039014972703022	-0.0002750189797378	6.745537448375738e-05	7.49124403696047e-05	-0.0
2022-09-21	a032	j			0.0		2.6	2.15													d	10	36	0	circle	30	28	0.011501348054874	0.0074791880041466	0.0005577699932101	-0.0002637351434298	5.893458718519783e-05	0.0001025904598747	-0.0
2022-09-21	a032	j			0.0		2.6	2.15													d	10	36	0	circle	30	29	-0.012919702454702	-0.0067431374229449	0.0022619641593431	-0.0002489420663661	4.550173448418502e-05	0.0001365004966159	-0.0
2022-09-21	a032	j			0.0		2.6	2.15													d	10	36	0	circle	30	30	0.0039704998640084	-0.0012233662248831	-0.0031371116829548	-0.000230949495262	2.733315460304352e-05	0.0001757568148148	-0.0
2022-09-21	a032	j			0.0		2.6	2.15													d	10	36	0	circle	30	31	0.010495894878111	0.0075388398082779	0.0009890991201408	-0.0002100654446456	4.8059141504640655e-06	0.0002191619141972	4.29055540117398e-06
2022-09-21	a032	j			0.0		2.6	2.15													d	10	36	0	circle	30	32	-0.012414441904803	-0.0079846885105849	0.0003993481011369	-0.0001865755338084	-2.153892427584757e-05	0.0002652557268167	5.714126873242743e-05
2022-09-21	a032	j			0.0		2.6	2.15													d	10	36	0	circle	30	33	0.011114357598386	0.0042993470831754	-0.0004080463243781	-0.0001607363884555	-5.103044568392224e-05	0.0003123705140873	0.0001006036799479
2022-09-21	a032	j			0.0		2.6	2.15													d	10	36	0	circle	30	34	-0.0039897020975145	-0.0028452736214469	5.7281329796732e-05	-0.0001327912032307	-8.290262066073185e-05	0.0003586913954214	0.0001429975715299
2022-09-21	a032	j			0.0		2.6	2.15													d	10	36	0	circle	30	35	-0.0023590032591267	-0.0023153020705357	-0.0012588308852236	-0.0001030024847876	-0.0001163257015604	0.0004023211059337	0.0001829929195856
2022-09-21	a032	j			0.0		2.6	2.15													d	10	36	0	circle	30	36	-0.000961293872184	0.0014049917098089	0.0024135608764494	-7.169388234195253e-05	-0.000150427742661	0.000441350363698	0.000219228738695
2022-09-21	a032	j			0.0		2.6	2.15													d	10	36	0	circle	30	37	-0.0033365516319522	0.0039391194431791	-0.000797229226624	-3.928889385710488e-05	-0.0001843042944879	0.0004739352745094	0.0002503420861643
2022-09-21	a032	j			0.0		2.6	2.15													d	10	36	0	circle	30	38	0.0020231211388911	-0.0029187446034903	0.0013285357841748	-6.330882686891485e-06	-0.0002170228926032	0.0004983792864134	0.0002750255111233
2022-09-21	a032	j			0.0		2.6	2.15													d	10	36	0	circle	30	39	-0.0094361474829534	0.0001815259908285	0.0022764573179952	2.652310311304599e-05	-0.0002476351435086	0.0005132152215209	0.0002390569748992
2022-09-21	a032	j			0.0		2.6	2.15													d	10	36	0	circle	30	40	0.0010970256825085	0.0037116573543644	0.0017039037675236	5.853749733074592e-05	-0.0002752020893153	0.0005172830043151	0.000183543417669
2022-09-21	a032	j			0.0		2.6	2.15													d	10	36	0	circle	30	41	0.0094933482363146	-0.0060966179637941	0.0016275016761304	8.896730844700777e-05	-0.0002988289615493	0.0005097973158287	0.0001220010458323
2022-09-21	a032	j			0.0		2.6	2.15													d	10	36	0	circle	30	42	0.0094169944893985	0.0045867983549656	0.0008119433477863	0.0001171505435154	-0.0003177057032407	0.0004903993527355	5.5543105979392817e-05
2022-09-21	a032	j			0.0		2.6	2.15													d	10	36	0	circle	30	43	-0.0032570255972579	-0.0046532066343813	0.0018856061992433	0.0001425813424261	-0.000331150396262	0.0004591909988094	-0.0
2022-09-21	a032	j			0.0		2.6	2.15													d	10	36	0	circle	30	44	-0.015093000960482	-0.0027732079918992	0.0033410400372642	0.0001649230481971	-0.0003386500559471	0.0004167528685488	-0.0
2022-09-21	a032	j			0.0		2.6	2.15													d	10	36	0	circle	30	45	0.020561536897133	0.003798195947733	0.0032283466389903	0.0001839733547905	-0.0003398919616501	0.0003641447932286	-0.0
2022-09-21	a032	j			0.0		2.6	2.15													d	10	36	0	circle	30	46	-0.01112377710634	-0.0054824660275853	-0.0001399373578268	0.0001996268306606	-0.0003347806079627	0.0003028821038929	-0.0
2022-09-21	a032	j			0.0		2.6	2.15													d	10	36	0	circle	30	47	0.0014138539195375	0.0030378341959372	0.0020137772807262	0.0002118498048946	-0.0003234415038843	0.0002348822070353	-0.0
2022-09-21	a032	j			0.0		2.6	2.15													d	10	36	0	circle	30	48	0.0004425988991994	0.0022719340492505	0.0018320458980172	0.0002206540253838	-0.0003062180203247	0.0001623836593381	-0.0
2022-09-21	a032	j			0.0		2.6	2.15													d	10	36	0	circle	30	49	-0.0006195217345207	-0.0073195780492449	-0.0005786071858988	0.0002260696600933	-0.000283668009562	8.784406613920546e-05	-0.0
2022-09-21	a032	j			0.0		2.6	2.15													d	10	36	0	circle	30	50	-0.0061084867690217	-0.0066593277345757	-0.0001848667684036	0.0002281294395928	-0.0002565610088601	1.3821371170672325e-05	-0.0
2022-09-21	a032	j			0.0		2.6	2.15													d	10	36	0	circle	30	51	0.0047390518101307	0.0035329714750885	-0.0021822538133222	0.0002268697392506	-0.0002258600069749	-5.715601526794165e-05	-0.0
2022-09-21	a032	j			0.0		2.6	2.15													d	10	36	0	circle	30	52	0.0051922384069621	0.002802831779963	-0.0021070810992002	0.0002223508384009	-0.0001926657791136	-0.0001227200936023	-0.0
2022-09-21	a032	j			0.0		2.6	2.15													d	10	36	0	circle	30	53	-0.0004107867299794	0.0003267491552738	-0.0002200129884187	0.0002146866862011	-0.0001581279716035	-0.0001807832222678	-0.0
2022-09-21	a032	j			0.0		2.6	2.15													d	10	36	0	circle	30	54	-0.0011085594601804	0.0001533003271677	-0.0002359430368317	0.0002040604510023	-0.0001233532437747	-0.0002296395728475	-0.0
2022-09-21	a032	j			0.0		2.6	2.15													d	10	36	0	circle	30	55	-0.000873663804914	0.0023252322471395	-0.0033731659157764	0.0001907139556276	-8.933294023416681e-05	-0.0002680482510343	-0.0
2022-09-21	a032	j			0.0		2.6	2.15													d	10	36	0	circle	30	56	-0.0016858656867203	0.0010031686964083	-0.0039898920187948	0.0001749240811582	-5.6892263485005085e-05	-0.0002953007530983	-6.34844084551112e-05
2022-09-21	a032	j			0.0		2.6	2.15													d	10	36	0	circle	30	57	-0.0022543082617446	0.0030579678230951	-0.0041085579712586	0.0001569865004045	-2.66585049918643e-05	-0.0003112676800788	-0.0001276226746824
2022-09-21	a032	j			0.0		2.6	2.15													d	10	36	0	circle	30	58	-0.0010681875806094	-0.0005601340399296	-0.0025032985269845	0.0001372192167754	9.4881563962686e-07	-0.0003164110414052	-0.0001782430089901
2022-09-21	a032	j			0.0		2.6	2.15													d	10	36	0	circle	30	59	0.0040473288975052	-0.0041273245979073	-0.0021548460266495	0.0001159901403784	2.570444884489556e-05	-0.0003117508216267	-0.0001700562324033
2022-09-21	a032	j			0.0		2.6	2.15													d	10	36	0	circle	30	60	0.012299472506378	0.0047711001757572	-0.0031979045227737	9.376037729396e-05	4.754876504632151e-05	-0.0002987847900335	-0.0001574756476933
2022-09-21	a032	j			0.0		2.6	2.15													d	10	36	0	circle	30	61	0.0033446197951816	-0.0008988856012068	-0.0005942052274705	7.111255488094018e-05	6.65569889380092e-05	-0.0002793675977977	-0.0001416980539788
2022-09-21	a032	j			0.0		2.6	2.15													d	10	36	0	circle	30	62	-0.0010030759915939	0.0009303171636828	0.0015775065983238	4.872071526700974e-05	8.290985979584077e-05	-0.0002555566811787	-0.0001239261061158
2022-09-21	a032	j			0.0		2.6	2.15													d	10	36	0	circle	30	63	-0.021826981712604	0.0003123344680595	0.005365521664822	2.7245502523090845e-05	9.685889468921456e-05	-0.0002294366170524	-0.0001053322198401
2022-09-21	a032	j			0.0		2.6	2.15													d	10	36	0	circle	30	64	-0.0055997653756495	-0.0022967595063732	0.0003882047106151	7.201207278276491e-06	0.0001086827015968	-0.0002029431523717	-8.705924349670973e-05
2022-09-21	a032	j			0.0		2.6	2.15													d	10	36	0	circle	30	65	0.015903598687314	-0.0038500786095846	0.0040585279100312	-1.1120083748611677e-05	0.0001186405631887	-0.0001777120443992	-4.795139746194609e-05
2022-09-21	a032	j			0.0		2.6	2.15													d	10	36	0	circle	30	66	-0.0070787364525579	-0.0016095081961747	0.0015739192466742	-2.762532123550795e-05	0.0001269368753709	-0.0001549684458334	-4.062492269855348e-07
2022-09-21	a032	j			0.0		2.6	2.15													d	10	36	0	circle	30	67	0.0092930332585923	0.006055782537701	0.0032474496403262	-4.234095080555268e-05	0.0001337104861208	-0.0001354599502287	-0.0
2022-09-21	a032	j			0.0		2.6	2.15													d	10	36	0	circle	30	68	5.5844274834712e-05	-0.0046126737038821	0.0028385095364885	-5.53458152405428e-05	0.0001390498368131	-0.000119431979526	-0.0
2022-09-21	a032	j			0.0		2.6	2.15													d	10	36	0	circle	30	69	-0.0078077808386621	0.0045679726421321	0.0053665830892974	-6.67456801358759e-05	0.0001430184954723	-0.0001066462370869	-0.0
2022-09-21	a032	j			0.0		2.6	2.15													d	10	36	0	circle	30	70	0.0058886465125169	0.0021888057832051	-0.0009551724543142	-7.667912914771783e-05	0.0001456751070964	-9.644572468564425e-05	-0.0
2022-09-21	a032	j			0.0		2.6	2.15													d	10	36	0	circle	30	71	0.0046054469512068	0.0023447973461628	-0.0003480144152238	-8.533301909754911e-05	0.0001470790290207	-8.786757057529103e-05	-0.0
2022-09-21	a032	j			0.0		2.6	2.15													d	10	36	0	circle	30	72	-0.011250802525889	-0.010834093334093	-0.0001253346657359	-9.295847569013276e-05	0.0001472760358216	-7.979420487796716e-05	-0.0
2022-09-21	a032	j			0.0		2.6	2.15													d	10	36	0	circle	30	73	-0.013406855304117	0.0003491819295351	-0.0052174481520722	-9.988767369456595e-05	0.0001462716841989	-7.112276911744374e-05	-0.0
2022-09-21	a032	j			0.0		2.6	2.15													d	10	36	0	circle	30	74	0.010152986416154	0.0053237348701552	-0.0042773544161209	-0.0001065268564237	0.0001440193929894	-6.0930233166693175e-05	-0.0
2022-09-21	a032	j			0.0		2.6	2.15													d	10	36	0	circle	30	75	0.0086722019863669	-0.0053701564786058	-0.0025745648805465	-0.0001132889952131	0.0001404421163902	-4.861248875460134e-05	-0.0
2022-09-21	a032	j			0.0		2.6	2.15													d	10	36	0	circle	30	76	-0.0030232111350514	0.0052004922508024	-0.0037119538007899	-0.0001204799457224	0.0001354767670563	-3.397874219125362e-05	-0.0
2022-09-21	a032	j			0.0		2.6	2.15													d	10	36	0	circle	30	77	0.0082130625880657	-0.0042755894417344	-0.0026660207402747	-0.0001282002966717	0.000129121900966	-1.7292520067897808e-05	-0.0
2022-09-21	a032	j			0.0		2.6	2.15													d	10	36	0	circle	30	78	-0.0042501371381987	0.0065297155190965	-0.0030519528828565	-0.0001363044868518	0.0001214821526568	7.393197759938007e-07	-0.0
2022-09-21	a032	j			0.0		2.6	2.15													d	10	36	0	circle	30	79	-0.0002137318686824	0.0043307622768796	6.7948799915602e-05	-0.0001444127582975	0.000112806368647	1.9025077974530128e-05	-0.0
2022-09-21	a032	j			0.0		2.6	2.15													d	10	36	0	circle	30	80	0.0085738738841463	-0.0039348927697121	-7.4565804100886e-05	-0.0001519546810496	0.000103507350525	3.618784313975607e-05	-0.0
2022-09-21	a032	j			0.0		2.6	2.15													d	10	36	0	circle	30	81	-0.0015183776531342	0.0069428223362474	0.0026751675074955	-0.0001582326785552	9.415002599110124e-05	5.0694275190482746e-05	-0.0
2022-09-21	a032	j			0.0		2.6	2.15													d	10	36	0	circle	30	82	-0.0088740240204468	0.0011705985161952	-0.0001271915873868	-0.0001625088566902	8.540618018466058e-05	6.099538550967087e-05	-0.0
2022-09-21	a032	j			0.0		2.6	2.15													d	10	36	0	circle	30	83	-0.0021534226584268	-0.0059776471747679	0.0020471513927615	-0.0001641114313557	7.79807349448634e-05	6.56630935813714e-05	-0.0
2022-09-21	a032	j			0.0		2.6	2.15													d	10	36	0	circle	30	84	-0.0027427417483577	-0.0052151394808454	0.0018549742957941	-0.0001625302169177	7.251835930125505e-05	6.351278078315113e-05	-0.0
2022-09-21	a032	j			0.0		2.6	2.15													d	10	36	0	circle	30	85	0.000473647050645	0.003240074046241	0.0022436410232741	-0.0001574676687552	6.951363691591063e-05	5.37073923424114e-05	-0.0
2022-09-21	a032	j			0.0		2.6	2.15													d	10	36	0	circle	30	86	0.0053789658418623	-0.0030806750372881	0.0027974545023691	-0.0001488425698712	6.925241618283774e-05	3.5838912880560395e-05	-0.0
2022-09-21	a032	j			0.0		2.6	2.15													d	10	36	0	circle	30	87	-0.0097593504295709	-0.0011471460647476	0.0053340477497417	-0.0001367694642728	7.179018050290673e-05	9.98090083517756e-06	-0.0
2022-09-21	a032	j			0.0		2.6	2.15													d	10	36	0	circle	30	88	0.010202693374968	0.0032095616985513	-0.0009498429876208	-0.000121535423552	7.695479536096594e-05	-2.3295765740443703e-05	-0.0
2022-09-21	a032	j			0.0		2.6	2.15													d	10	36	0	circle	30	89	0.0019975375780736	-0.0045694759584878	0.000792582670277	-0.0001035821031753	8.436288691474076e-05	-6.294895919991067e-05	-0.0
2022-09-21	a032	j			0.0		2.6	2.15													d	10	36	0	circle	30	90	-0.010543149127803	-0.0034657373460111	-0.0012784055479876	-8.34993672887132e-05	9.344629262642414e-05	-0.000107527706433	-0.0
2022-09-21	a032	j			0.0		2.6	2.15													d	10	36	0	circle	30	91	-0.010045920982572	0.00942858292747	0.0022433527214409	-6.203191646840119e-05	0.0001034911535603	-0.0001552555749499	-0.0
2022-09-21	a032	j			0.0		2.6	2.15													d	10	36	0	circle	30	92	0.010154667212835	-0.0059135122670181	0.0036192560110426	-4.007120006431909e-05	0.0001136912683134	-0.0002041232245021	-5.03607561244407e-05
2022-09-21	a032	j			0.0		2.6	2.15													d	10	36	0	circle	30	93	0.000540658348211	0.0011789263909948	-0.0010839526990878	-1.859662166479464e-05	0.000123205877754	-0.0002519921910085	-0.0001101896915897
2022-09-21	a032	j			0.0		2.6	2.15													d	10	36	0	circle	30	94	0.0041495954943362	0.0014842112295705	-0.0087426226325753	1.4244172926189625e-06	0.0001312113656872	-0.0002967173314018	-0.0001640815484219
2022-09-21	a032	j			0.0		2.6	2.15													d	10	36	0	circle	30	95	0.015272879195063	-0.0020848650192549	0.0005675153240711	1.912649069167193e-05	0.0001369493818852	-0.0003362797304453	-0.0001802038578684
2022-09-21	a032	j			0.0		2.6	2.15													d	10	36	0	circle	30	96	-0.019169063005389	0.0011353424283876	-0.00251594195517	3.37818729869574e-05	0.0001397770901653	-0.0003689030967367	-0.0001953441335844
2022-09-21	a032	j			0.0		2.6	2.15													d	10	36	0	circle	30	97	-0.0093424973861289	0.0058949078419752	-0.0017279605090235	4.47776314368922e-05	0.0001392187330586	-0.0003931329173195	-0.000209136552824
2022-09-21	a032	j			0.0		2.6	2.15													d	10	36	0	circle	30	98	0.0072804963183642	-0.0005503786960883	9.4090132461268e-05	5.158233132850328e-05	0.0001350112680222	-0.0004078800878233	-0.0002212864884725
2022-09-21	a032	j			0.0		2.6	2.15													d	10	36	0	circle	30	99	0.0027172994661127	-0.0013132869352997	-0.0007346426353089	5.37661072719815e-05	0.0001271318152074	-0.0004124412014301	-0.0002315432789507
2022-09-21	a032	j			0.0		2.6	2.15													d	10	36	0	circle	30	100	0.0067195216319633	0.010176306375534	-0.0018486159293732	5.107991297244895e-05	0.0001157991542639	-0.0004065051095948	-0.0002396260423584
2022-09-21	a032	j			0.0		2.6	2.15													d	10	36	0	circle	30	101	-0.0054814155361434	-0.0052991248168992	-0.0025106234013669	4.353994079663284e-05	0.0001014491445264	-0.0003901505555	-0.0002451614701769
2022-09-21	a032	j			0.0		2.6	2.15													d	10	36	0	circle	30	102	0.0052551946166297	0.0032027434313313	-0.0004630462821946	3.147442930561789e-05	8.46820897258355e-05	-0.0003638334647712	-0.0002476769457398
2022-09-21	a032	j			0.0		2.6	2.15													d	10	36	0	circle	30	103	0.0085258061389825	-0.012434450159854	-0.0010339421148875	1.553143110529417e-05	6.618480764556958e-05	-0.0003283587648755	-0.0002466425261246
2022-09-21	a032	j			0.0		2.6	2.15													d	10	36	0	circle	30	104	-0.0016372836071298	0.0036945130422018	-0.0014444696616992	-3.3468116225720783e-06	4.665056508296494e-05	-0.0002848350109713	-0.0002348376342657
2022-09-21	a032	j			0.0		2.6	2.15													d	10	36	0	circle	30	105	-0.0009415507070652	0.0028172563662987	-0.0010606105716204	-2.3992552216259465e-05	2.672813617402549e-05	-0.0002346144844182	-0.0001838937960279
2022-09-21	a032	j			0.0		2.6	2.15													d	10	36	0	circle	30	106	-0.0063449282679678	0.0027677579690112	0.0014687956424397	-4.512536852741222e-05	7.006829375780167e-06	-0.0001792212986451	-0.0001270891007419
2022-09-21	a032	j			0.0		2.6	2.15													d	10	36	0	circle	30	107	0.0007762383252742	-0.0072611119234148	0.0035617439316746	-6.548164332991322e-05	-1.198658703818202e-05	-0.0001202711137532	-4.2802883385168e-05
2022-09-21	a032	j			0.0		2.6	2.15													d	10	36	0	circle	30	108	-0.007251051041637	0.0066693697481373	-0.0023474568884285	-8.392427643305263e-05	-2.9801239071248375e-05	-5.939234276492849e-05	-0.0
2022-09-21	a032	j			0.0		2.6	2.15													d	10	36	0	circle	30	109	-0.0023016098391508	-0.0050677301426226	0.0008236688238187	-9.951113631577716e-05	-4.608331823577554e-05	1.83951755229447e-06	-0.0
2022-09-21	a032	j			0.0		2.6	2.15													d	10	36	0	circle	30	110	0.0067623599628241	0.001967881779562	0.003033673995078	-0.0001115163067487	-6.059468777409715e-05	6.195191333834402e-05	-0.0
2022-09-21	a032	j			0.0		2.6	2.15													d	10	36	0	circle	30	111	0.0007084051105774	-0.0063296664675415	0.0003156793716547	-0.000119413218786	-7.322559353645927e-05	0.0001196136436823	-0.0
2022-09-21	a032	j			0.0		2.6	2.15													d	10	36	0	circle	30	112	-0.0040820612901737	0.0041853116676821	-0.0018233925179288	-0.0001228462142323	-8.399703274350547e-05	0.0001736614815278	-0.0
2022-09-21	a032	j			0.0		2.6	2.15													d	10	36	0	circle	30	113	0.010292131781311	-0.0069035686333364	0.0035354374521416	-0.000121616690385	-9.304486059786764e-05	0.0002231134903967	8.451939413880037e-06
2022-09-21	a032	j			0.0		2.6	2.15													d	10	36	0	circle	30	114	-0.0053823328220548	0.0063761883786761	-0.0002166202638282	-0.0001156923217918	-0.000100582871426	0.0002671726993367	5.0897506118860334e-05
2022-09-21	a032	j			0.0		2.6	2.15													d	10	36	0	circle	30	115	-0.0077653261971346	0.002348888064219	0.0006121241320393	-0.0001052374836379	-0.0001068511103461	0.0003052239480725	9.31353540885132e-05
2022-09-21	a032	j			0.0		2.6	2.15													d	10	36	0	circle	30	116	-0.0061989970190661	-0.0018411153213211	0.0005490064306684	-9.065072306897848e-05	-0.0001120647732985	0.0003368223590803	0.0001341068627127
2022-09-21	a032	j			0.0		2.6	2.15													d	10	36	0	circle	30	117	0.0068673474368905	0.0028046130681213	-0.0009116944677398	-7.257450705029247e-05	-0.000116381195566	0.0003616740091583	0.000172718306542
2022-09-21	a032	j			0.0		2.6	2.15													d	10	36	0	circle	30	118	-0.0014971087970691	-1.3532958000256e-05	-0.0008353643266122	-5.18514771196168e-05	-0.0001198909288304	0.0003796139667123	0.0002078715607622
2022-09-21	a032	j			0.0		2.6	2.15													d	10	36	0	circle	30	119	-0.0020580545244983	-0.0021551466762308	-0.0010921238174286	-2.9441529156638695e-05	-0.0001226270507171	0.0003905887528828	0.0002385201730089
2022-09-21	a032	j			0.0		2.6	2.15													d	10	36	0	circle	30	120	-0.0007215654050829	-0.0029664621209563	0.0025358742724779	-6.329715875956485e-06	-0.0001245840399062	0.0003946497115786	0.0002637359557964
2022-09-21	a032	j			0.0		2.6	2.15													d	10	36	0	circle	30	121	0.017955737189717	0.0028455377642816	0.0043419322684627	1.6562499574175452e-05	-0.0001257350961143	0.0003919576108205	0.0002496600151319
2022-09-21	a032	j			0.0		2.6	2.15													d	10	36	0	circle	30	122	-0.010946210631021	-0.0027057115965183	-0.006906409517739	3.84519217439539e-05	-0.0001260374267927	0.0003827888547373	0.0002182995062006
2022-09-21	a032	j			0.0		2.6	2.15													d	10	36	0	circle	30	123	0.0012319514755636	0.0036718808240524	0.0028572877133402	5.87307819323587e-05	-0.0001254254436172	0.0003675345607231	0.0001833783351735
2022-09-21	a032	j			0.0		2.6	2.15													d	10	36	0	circle	30	124	-0.0002750866450914	0.0028887674838681	0.0017293815558702	7.696198956207133e-05	-0.0001238020127306	0.0003466977379529	0.0001459337356602
2022-09-21	a032	j			0.0		2.6	2.15													d	10	36	0	circle	30	125	0.0001669920830964	-0.0052994496911694	0.0022985509701398	9.286045012322568e-05	-0.0001210401010094	0.0003208970125792	0.0001069964614466
2022-09-21	a032	j			0.0		2.6	2.15													d	10	36	0	circle	30	126	0.00118706000881	0.003037031061347	0.0024350645409466	0.0001062834466092	-0.0001170009398661	0.0002908701037628	6.758571728743236e-05
2022-09-21	a032	j			0.0		2.6	2.15													d	10	36	0	circle	30	127	0.0023127644186057	-0.0041516344376524	-0.0018281495938561	0.0001172275841801	-0.0001115621487283	0.0002574616969951	2.8671964086671387e-05
2022-09-21	a032	j			0.0		2.6	2.15													d	10	36	0	circle	30	128	0.0046941878603788	0.0039997303522528	-0.0010841508222847	0.000125819506538	-0.0001046432443127	0.0002215908130685	-0.0
2022-09-21	a032	j			0.0		2.6	2.15													d	10	36	0	circle	30	129	-0.007788631499546	-0.0063759786849911	-0.0011962163672898	0.0001322889774484	-9.622283815419304e-05	0.000184207997958	-0.0
2022-09-21	a032	j			0.0		2.6	2.15													d	10	36	0	circle	30	130	-0.0029107038474159	-0.0002419474871469	-0.0011903295766368	0.000136923387162	-8.634684751514284e-05	0.0001462585737352	-0.0
2022-09-21	a032	j			0.0		2.6	2.15													d	10	36	0	circle	30	131	0.010531010931892	0.0062744519665479	0.0003777452830264	0.0001400212725145	-7.512398152994627e-05	0.0001086627644425	-0.0
2022-09-21	a032	j			0.0		2.6	2.15													d	10	36	0	circle	30	132	-0.0041384267780831	-0.0020631256718281	0.0062877696548376	0.0001418608761953	-6.270902426115665e-05	7.231240462780802e-05	-0.0
2022-09-21	a032	j			0.0		2.6	2.15													d	10	36	0	circle	30	133	-0.013121960714436	-0.0002629808997759	0.0002791110848681	0.0001426766054078	-4.92876160883821e-05	3.807139965485073e-05	-0.0
2022-09-21	a032	j			0.0		2.6	2.15													d	10	36	0	circle	30	134	0.004754378946701	-0.0015580707636002	-0.0022848618620163	0.0001426402508148	-3.507488237488164e-05	6.759995904055401e-06	-0.0
2022-09-21	a032	j			0.0		2.6	2.15													d	10	36	0	circle	30	135	0.011017858818172	-0.0005921069115862	-0.0020211419857589	0.0001418698588919	-2.0322404629980044e-05	-2.088633074626849e-05	-0.0
2022-09-21	a032	j			0.0		2.6	2.15													d	10	36	0	circle	30	136	0.0083375249214423	0.0055460735741656	-0.000206733966454	0.000140468918918	-5.321137073049473e-06	-4.427029393025543e-05	-0.0
2022-09-21	a032	j			0.0		2.6	2.15													d	10	36	0	circle	30	137	-0.018362660178053	-0.0061033638579573	0.0006128956039532	0.0001385484890725	9.600595690764227e-06	-6.297790872293181e-05	-0.0
2022-09-21	a032	j			0.0		2.6	2.15													d	10	36	0	circle	30	138	0.0015583053560196	-0.0025043176677046	-0.0012912442176019	0.0001361979468665	2.4077556022342643e-05	-7.680784526553007e-05	-0.0
2022-09-21	a032	j			0.0		2.6	2.15													d	10	36	0	circle	30	139	0.0013571143329587	0.0011065278701039	-0.0018035390029896	0.0001334382201687	3.771106771001032e-05	-8.57899397030279e-05	-0.0
2022-09-21	a032	j			0.0		2.6	2.15													d	10	36	0	circle	30	140	0.0012049125185154	0.0007204800055832	-0.0017342687296356	0.000130210057614	5.0090261670274326e-05	-9.019577302439477e-05	-0.0
2022-09-21	a032	j			0.0		2.6	2.15													d	10	36	0	circle	30	141	0.0094221169441313	0.0078981181161841	-0.0002289583862384	0.000126399112622	6.083272047751415e-05	-9.053668041622005e-05	-0.0
2022-09-21	a032	j			0.0		2.6	2.15													d	10	36	0	circle	30	142	-0.010209446135761	-0.0061700615665	-0.0016318513025833	0.0001218599441769	6.962437105260116e-05	-8.75437683858148e-05	-0.0
2022-09-21	a032	j			0.0		2.6	2.15													d	10	36	0	circle	30	143	-0.0002490838114338	0.0035547830850552	-0.000513690203921	0.0001164145997622	7.623757309028747e-05	-8.212962657610845e-05	-0.0
2022-09-21	a032	j			0.0		2.6	2.15													d	10	36	0	circle	30	144	-0.0031340070152373	-0.0014212625116977	-0.0008866759326099	0.0001098392233948	8.052628544417885e-05	-7.533447093597927e-05	-0.0
2022-09-21	a032	j			0.0		2.6	2.15													d	10	36	0	circle	30	145	-0.0048446870587222	-1.5585541151969e-05	-0.0003790652681263	0.0001018719104717	8.241150714437635e-05	-6.825893270297335e-05	-0.0
2022-09-21	a032	j			0.0		2.6	2.15													d	10	36	0	circle	30	146	0.019347226607143	-0.0062118923407704	0.0041192841196213	9.225965608146577e-05	8.186808214979627e-05	-6.198636208420137e-05	-0.0
2022-09-21	a032	j			0.0		2.6	2.15													d	10	36	0	circle	30	147	-0.01041805902847	0.0090996697101812	-0.0017362901905671	8.082721749645229e-05	7.892045574333467e-05	-5.750195770490094e-05	-0.0
2022-09-21	a032	j			0.0		2.6	2.15													d	10	36	0	circle	30	148	0.0031996013041049	0.0013337406482824	0.0028314671990549	6.752961568242838e-05	7.365004566728135e-05	-5.561974111957749e-05	-0.0
2022-09-21	a032	j			0.0		2.6	2.15													d	10	36	0	circle	30	149	0.0029675167190682	-0.0024010237309025	8.7480607546612e-05	5.246773337574408e-05	6.620082455368483e-05	-5.692520286998111e-05	-0.0
2022-09-21	a032	j			0.0		2.6	2.15													d	10	36	0	circle	30	150	-0.0052231829787946	-0.0051548927033637	0.001894920816713	3.587892951072433e-05	5.676522519934244e-05	-6.173519979583548e-05	-0.0
2022-09-21	a032	j			0.0		2.6	2.15													d	10	36	0	circle	30	151	-0.0033702348650085	-0.0038159393333338	0.0005859273374066	1.8121825867518783e-05	4.555804241254655e-05	-7.007493779043546e-05	-6.395069510370118e-06
2022-09-21	a032	j			0.0		2.6	2.15													d	10	36	0	circle	30	152	0.010857012797108	0.0048913299741552	0.0022910608974286	-3.325341737134139e-07	3.280913101072765e-05	-8.167300545041803e-05	-4.8531340265976975e-05
2022-09-21	a032	j			0.0		2.6	2.15													d	10	36	0	circle	30	153	0.0093370113694128	0.0031112991976711	0.0017030331877727	-1.890251974711242e-05	1.8791829188779427e-05	-9.597608802389582e-05	-5.828173908800398e-05
2022-09-21	a032	j			0.0		2.6	2.15													d	10	36	0	circle	30	154	-0.017193022576252	0.0009841267916865	-0.0009267292466283	-3.691576122567864e-05	3.869569042092424e-06	-0.0001121854945324	-7.14001642646895e-05
2022-09-21	a032	j			0.0		2.6	2.15													d	10	36	0	circle	30	155	0.013021869022561	0.0060377672404522	0.0010835923947925	-5.3673711744180566e-05	-1.147268076503535e-05	-0.0001293156634377	-6.416927092850477e-05
2022-09-21	a032	j			0.0		2.6	2.15													d	10	36	0	circle	30	156	-0.021999674902113	-0.0006017267089972	-0.003532861725853	-6.854557285503918e-05	-2.663422626017854e-05	-0.0001462690973669	-5.1089298251775394e-05
2022-09-21	a032	j			0.0		2.6	2.15													d	10	36	0	circle	30	157	0.0088460128753418	-0.0059061107675652	0.0014664134325606	-8.1046167124117e-05	-4.094549971866354e-05	-0.0001619172598036	-3.992559296082092e-05
2022-09-21	a032	j			0.0		2.6	2.15													d	10	36	0	circle	30	158	0.0039432737364144	-0.0010359840619431	-0.0014972103862271	-9.08662348142204e-05	-5.374207317409255e-05	-0.0001751773977801	-3.056908979183134e-05
2022-09-21	a032	j			0.0		2.6	2.15													d	10	36	0	circle	30	159	0.0014308539749939	-0.000683104770488	-0.0022764053119842	-9.786080498240948e-05	-6.443717988543807e-05	-0.0001850802810776	-2.278229620977108e-05
2022-09-21	a032	j			0.0		2.6	2.15													d	10	36	0	circle	30	160	-0.011511458489484	-0.0012179076683126	-0.0025685697416654	-0.0001020302347631	-7.256851333631309e-05	-0.0001908268854633	-1.6228137363902216e-05
2022-09-21	a032	j			0.0		2.6	2.15													d	10	36	0	circle	30	161	-0.0010404265794984	0.0017686939835223	0.0004562367090081	-0.0001035130386891	-7.781666980554027e-05	-0.0001918293659322	-1.0499657437595545e-05
2022-09-21	a032	j			0.0		2.6	2.15													d	10	36	0	circle	30	162	0.0087232492155687	-0.0034718576035555	-0.001019785396333	-0.0001025679724199	-8.000639447523753e-05	-0.0001877311460395	-5.156779144385406e-06
2022-09-21	a032	j			0.0		2.6	2.15													d	10	36	0	circle	30	163	-0.0001389031837951	0.0009002166258369	-0.0017305254106473	-9.952444865170142e-05	-7.909936319535915e-05	-0.000178407509041	-0.0
2022-09-21	a032	j			0.0		2.6	2.15													d	10	36	0	circle	30	164	0.0016287643599002	-0.000222176510958	-0.0001624546128829	-9.472278266454485e-05	-7.51798131909446e-05	-0.0001639523192081	-0.0
2022-09-21	a032	j			0.0		2.6	2.15													d	10	36	0	circle	30	165	0.0015299405001651	-0.0001487114808133	-0.0003109767994049	-8.84798415487774e-05	-6.84321174302106e-05	-0.0001446536416927	-0.0
2022-09-21	a032	j			0.0		2.6	2.15													d	10	36	0	circle	30	166	-0.0045392059652859	0.0052508324912358	0.0016496488710228	-8.108931011201926e-05	-5.911390709895901e-05	-0.0001209595678246	-0.0
2022-09-21	a032	j			0.0		2.6	2.15													d	10	36	0	circle	30	167	0.0029201130408655	-0.0076122474855725	0.0022275346584968	-7.28424923753884e-05	-4.753307602710413e-05	-9.343996589896468e-05	-0.0
2022-09-21	a032	j			0.0		2.6	2.15													d	10	36	0	circle	30	168	-0.0063714792983149	0.0041602263903367	-0.0030766468328445	-6.405186694282489e-05	-3.4033608076520754e-05	-6.275394043695762e-05	-0.0
2022-09-21	a032	j			0.0		2.6	2.15													d	10	36	0	circle	30	169	0.0021994201734429	0.0030215299524932	-0.0004139049890676	-5.506388233887754e-05	-1.8986116161327567e-05	-2.9628631524383188e-05	-0.0
2022-09-21	a032	j			0.0		2.6	2.15													d	10	36	0	circle	30	170	0.0015695832506342	-0.0030446956483068	0.0023945698481494	-4.625391870718935e-05	-2.779769351582717e-06	5.155603639389273e-06	-0.0
2022-09-21	a032	j			0.0		2.6	2.15													d	10	36	0	circle	30	171	0.0008699167184953	-0.0022441970471129	-0.0023544581235026	-3.800652481182706e-05	1.4179294629592488e-05	4.078210720012752e-05	-0.0
2022-09-21	a032	j			0.0		2.6	2.15													d	10	36	0	circle	30	172	-0.0001773835892781	0.0002677351788539	0.0010653411021032	-3.0694114302576994e-05	3.1463686648615984e-05	7.641833951060481e-05	1.4260538559411832e-05
2022-09-21	a032	j			0.0		2.6	2.15													d	10	36	0	circle	30	173	-0.001363758603445	-0.0004155731501764	-0.0005963406725203	-2.4665804592247024e-05	4.862774352428713e-05	0.0001112373532895	3.794380517301834e-05
2022-09-21	a032	j			0.0		2.6	2.15													d	10	36	0	circle	30	174	0.0001959830081539	0.0003237052776523	-0.0003987576236777	-2.024566520729561e-05	6.522650790027686e-05	0.0001444410115164	5.89688384088277e-05
2022-09-21	a032	j			0.0		2.6	2.15													d	10	36	0	circle	30	175	5.2988452201661e-05	0.00025407928301	-0.0004048742320557	-1.7731896768696912e-05	8.084649468872419e-05	0.0001752871621274	7.670877067001082e-05
2022-09-21	a032	j			0.0		2.6	2.15													d	10	36	0	circle	30	176	0.0060868962701304	0.0079027673554099	0.0028934015388482	-1.7393123509317974e-05	9.513874066121618e-05	0.0002031216220066	9.058975783606744e-05
2022-09-21	a032	j			0.0		2.6	2.15													d	10	36	0	circle	30	177	-0.012925926441564	-0.0039112287292798	0.0028213218547412	-1.946683542213652e-05	0.0001078416855274	0.0002274120397372	0.0001001035187876
2022-09-21	a032	j			0.0		2.6	2.15													d	10	36	0	circle	30	178	0.0025431687122234	0.0063430803163765	0.0043550011267232	-2.416095990385547e-05	0.0001187793351966	0.0002477729618987	0.0001048326667982
2022-09-21	a032	j			0.0		2.6	2.15													d	10	36	0	circle	30	179	0.0011803436674843	-0.0073751793649276	-0.0076729538926333	-3.1642630723728494e-05	0.0001278286767724	0.0002639679081114	0.0001044966006152
2022-09-21	a032	j			0.0		2.6	2.15													d	10	36	0	circle	30	180	0.012082396267113	0.0001656795483268	0.0043640137292189	-4.200128845047324e-05	0.0001348665601996	0.0002758861897809	9.901834113080095e-05
2022-09-21	a032	j			0.0		2.6	2.15													d	10	36	0	circle	30	181	-0.014712824865468	-0.0080993923610992	0.0003733842255157	-5.52048217587994e-05	0.0001397188089921	0.0002835097056357	8.858607488478905e-05
2022-09-21	a032	j			0.0		2.6	2.15													d	10	36	0	circle	30	182	0.0069456046152849	0.0029992300406669	-0.0021972068333999	-7.107765455601868e-05	0.0001421376371642	0.0002868843708978	7.366907917763204e-05
2022-09-21	a032	j			0.0		2.6	2.15													d	10	36	0	circle	30	183	0.0066919121767565	0.0040365461221735	1.8409290712515e-05	-8.930073856498134e-05	0.0001418221135581	0.0002860972206593	5.497436853615432e-05
2022-09-21	a032	j			0.0		2.6	2.15													d	10	36	0	circle	30	184	-0.010506475815007	-0.0044632238409399	0.0018606212199661	-0.0001094196475575	0.0001384722488976	0.0002812577153111	3.336581885598e-05
2022-09-21	a032	j			0.0		2.6	2.15													d	10	36	0	circle	30	185	-0.0024114927157504	0.0041028490855494	-0.0002448412736608	-0.0001308601529417	0.0001318523460379	0.0002724854141131	9.772915133403071e-06
2022-09-21	a032	j			0.0		2.6	2.15													d	10	36	0	circle	30	186	0.010071921146098	0.0053675371921494	-0.0016274193987591	-0.000152945139213	0.0001218468901781	0.0002599022323472	-0.0
2022-09-21	a032	j			0.0		2.6	2.15													d	10	36	0	circle	30	187	-0.0015800089982823	-7.440814214171e-05	-0.0005454056951705	-0.0001748989140127	0.0001085007205324	0.0002436263893612	-0.0
2022-09-21	a032	j			0.0		2.6	2.15													d	10	36	0	circle	30	188	-0.0037574539740567	0.0021069601262005	-0.0022296107016521	-0.0001958485516345	9.203158375633684e-05	0.0002237725929552	-0.0
2022-09-21	a032	j			0.0		2.6	2.15													d	10	36	0	circle	30	189	0.0084559460183004	-0.0038736600372793	0.0032938060917945	-0.0002148444636262	7.280795442116776e-05	0.000200466424723	-0.0
2022-09-21	a032	j			0.0		2.6	2.15													d	10	36	0	circle	30	190	0.0011424269191173	-0.0001982886991815	-0.0001495086683161	-0.0002309050091773	5.13029623075747e-05	0.0001738739764135	-0.0
2022-09-21	a032	j			0.0		2.6	2.15													d	10	36	0	circle	30	191	0.001722274736647	-0.0015033720016194	0.0002279575872235	-0.000243086538551	2.804575943042592e-05	0.0001442381877258	-0.0
2022-09-21	a032	j			0.0		2.6	2.15													d	10	36	0	circle	30	192	-0.01281736544872	-0.0013145361929834	0.0015846483888148	-0.00025058708789	3.5868616545530743e-06	0.0001119114844475	-0.0
2022-09-21	a032	j			0.0		2.6	2.15													d	10	36	0	circle	30	193	-0.0013585393950448	0.0038786043054742	0.0029678399413886	-0.0002528709209641	-2.1517674485222005e-05	7.737952778408723e-05	-0.0
2022-09-21	a032	j			0.0		2.6	2.15													d	10	36	0	circle	30	194	-0.0009976177460114	-0.0058422878560291	-9.0684040669831e-05	-0.0002497722749823	-4.670824411607885e-05	4.127255165361923e-05	-0.0
2022-09-21	a032	j			0.0		2.6	2.15													d	10	36	0	circle	30	195	-0.010348227730954	0.0045695401318038	0.0001999787029017	-0.0002415429959922	-7.14174108699887e-05	4.358966848080326e-06	-0.0
2022-09-21	a032	j			0.0		2.6	2.15													d	10	36	0	circle	30	196	-0.0003070632085196	0.0021903973526754	0.0005823483134943	-0.0002288361596504	-9.506372029608745e-05	-3.248001884436362e-05	-0.0
2022-09-21	a032	j			0.0		2.6	2.15													d	10	36	0	circle	30	197	0.0029954969702148	0.0002443930546307	-0.0004987625182053	-0.000212629371786	-0.0001170495146758	-6.828904767892755e-05	-0.0
2022-09-21	a032	j			0.0		2.6	2.15													d	10	36	0	circle	30	198	0.0025399339834185	0.0001662916038387	0.0008964418348219	-0.000194097752104	-0.0001367741277851	-0.0001020840045712	-0.0
2022-09-21	a032	j			0.0		2.6	2.15													d	10	36	0	circle	30	199	-0.0079794034703687	-0.0049437920670123	-0.0024399776829751	-0.0001744626707747	-0.0001536677299093	-0.0001329008688186	-0.0
2022-09-21	a032	j			0.0		2.6	2.15													d	10	36	0	circle	30	200	0.016861493357042	0.0042501709868371	0.0006475326597252	-0.000154843526317	-0.0001672355772374	-0.0001598454207078	-0.0
2022-09-21	a032	j			0.0		2.6	2.15													d	10	37	0	circle	30	0	0.001626070591566	-0.0008298121137469	0.003062910793713	-0.0002470977652952	-0.000287098996753	0.0004615261510564	-0.0
2022-09-21	a032	j			0.0		2.6	2.15													d	10	37	0	circle	30	1	-0.0036397701114033	-0.0025091578239056	-0.0022191352656771	-0.000250916996422	-0.0002785467207149	0.0004169959826624	-0.0
2022-09-21	a032	j			0.0		2.6	2.15													d	10	37	0	circle	30	2	0.0048871713234789	0.0034253515607513	0.000138265332485	-0.0002481307785717	-0.0002636568751048	0.0003644404832039	-0.0
2022-09-21	a032	j			0.0		2.6	2.15													d	10	37	0	circle	30	3	0.0029712456275594	0.0031756848289608	0.001468968390057	-0.0002384730020761	-0.0002427757308804	0.0003056489284333	-0.0
2022-09-21	a032	j			0.0		2.6	2.15													d	10	37	0	circle	30	4	-0.0072254269141363	-0.0084318843671277	-3.4262651830255e-05	-0.0002218800390979	-0.0002164032539755	0.0002425723488396	-0.0
2022-09-21	a032	j			0.0		2.6	2.15													d	10	37	0	circle	30	5	0.010859714655633	0.0019173548681827	0.0013816250517638	-0.0001985100389253	-0.0001851833044347	0.0001772589365437	-0.0
2022-09-21	a032	j			0.0		2.6	2.15													d	10	37	0	circle	30	6	-0.013995657939878	0.0010481114421956	-0.0028781974049899	-0.0001687789129258	-0.0001498939208537	0.000111787850068	-0.0
2022-09-21	a032	j			0.0		2.6	2.15													d	10	37	0	circle	30	7	-0.0051914485369033	-0.0001384728826523	-0.0012448004729962	-0.0001333994923273	-0.0001114246704578	4.820141449887198e-05	-0.0
2022-09-21	a032	j			0.0		2.6	2.15													d	10	37	0	circle	30	8	0.0037917301955761	-0.0001712594276916	0.000618777084998	-9.33985003318602e-05	-7.074466632527413e-05	-1.1556668895248802e-05	-0.0
2022-09-21	a032	j			0.0		2.6	2.15													d	10	37	0	circle	30	9	0.0028285201599006	-0.0001561648640796	0.0004202171109254	-5.008619812513011e-05	-2.887260154819401e-05	-6.568948270664038e-05	-0.0
2022-09-21	a032	j			0.0		2.6	2.15													d	10	37	0	circle	30	10	-0.0080785582163293	0.005750734885823	0.0013915060171967	-4.98284284579901e-06	1.314720571123276e-05	-0.0001125831989408	-9.445315038383486e-05
2022-09-21	a032	j			0.0		2.6	2.15													d	10	37	0	circle	30	11	-0.0014444600617578	-0.0036631036352995	-0.0029014497474514	4.027310893056904e-05	5.426029003984904e-05	-0.0001508410174282	-5.630761845786899e-05
2022-09-21	a032	j			0.0		2.6	2.15													d	10	37	0	circle	30	12	0.0094094172330651	-0.0069538006954028	-0.000758162015007	8.402844470663446e-05	9.340475704379412e-05	-0.0001793204082674	-1.887206517005256e-06
2022-09-21	a032	j			0.0		2.6	2.15													d	10	37	0	circle	30	13	0.0083150919743709	0.0038049176806203	-8.5487019754056e-05	0.0001247324621546	0.0001295097613255	-0.0001971692228752	-0.0
2022-09-21	a032	j			0.0		2.6	2.15													d	10	37	0	circle	30	14	-0.0035659658330536	0.0002039099007296	-0.0008801428752563	0.0001610410099291	0.0001615112747947	-0.0002038528715279	-0.0
2022-09-21	a032	j			0.0		2.6	2.15													d	10	37	0	circle	30	15	7.4765119882181e-05	-0.0015624890507916	7.1569718135084e-06	0.0001918684751483	0.0001883937026153	-0.0001991706882418	-0.0
2022-09-21	a032	j			0.0		2.6	2.15													d	10	37	0	circle	30	16	-0.0034320235201229	-0.0023316514202849	0.0001589095045176	0.0002163859591326	0.0002092460367032	-0.0001832651636646	-0.0
2022-09-21	a032	j			0.0		2.6	2.15													d	10	37	0	circle	30	17	0.0003104863279438	0.0071788658500056	-0.0013576974296811	0.000234000629757	0.000223323848931	-0.00015662782086	-0.0
2022-09-21	a032	j			0.0		2.6	2.15													d	10	37	0	circle	30	18	0.0024257803527039	-0.0013828381537285	-0.0025768368542216	0.000244347398687	0.0002301154119055	-0.0001201026061564	-0.0
2022-09-21	a032	j			0.0		2.6	2.15													d	10	37	0	circle	30	19	0.008439940750033	0.0077420796856267	-1.4251079194412e-05	0.0002472963935129	0.0002294009244498	-7.488293439819617e-05	-0.0
2022-09-21	a032	j			0.0		2.6	2.15													d	10	37	0	circle	30	20	-0.008675953948463	-0.006140674841368	-0.0029509374906205	0.0002429567864155	0.0002212867728256	-2.249501266820248e-05	-0.0
2022-09-21	a032	j			0.0		2.6	2.15													d	10	37	0	circle	30	21	-0.0044882085070233	0.0031485348888163	-0.0005747291354841	0.0002316598479237	0.0002062082965608	3.523836042604325e-05	-0.0
2022-09-21	a032	j			0.0		2.6	2.15													d	10	37	0	circle	30	22	0.0069738025540735	0.0072738047782944	0.0016715740549712	0.0002139329607017	0.0001849100825947	9.625502916424276e-05	-0.0
2022-09-21	a032	j			0.0		2.6	2.15													d	10	37	0	circle	30	23	0.0058022134684509	-0.0064473243968653	0.0014258753304165	0.0001904895429301	0.0001584113382014	0.0001583278319703	-0.0
2022-09-21	a032	j			0.0		2.6	2.15													d	10	37	0	circle	30	24	0.0001826898943479	0.003750621401041	0.0009541190593049	0.0001622288939817	0.0001279529182712	0.0002191451902447	-0.0
2022-09-21	a032	j			0.0		2.6	2.15													d	10	37	0	circle	30	25	-0.0061664064929023	-0.0009944414361931	-0.0029662003270143	0.0001302129706523	9.49260990554672e-05	0.0002763857499057	5.124668019786244e-05
2022-09-21	a032	j			0.0		2.6	2.15													d	10	37	0	circle	30	26	0.0034425798462179	0.0003187018456219	-0.0008095243836266	9.56093558286946e-05	6.079337402656918e-05	0.0003277852228344	0.0001713824929791
2022-09-21	a032	j			0.0		2.6	2.15													d	10	37	0	circle	30	27	0.0038895148988428	0.0034470310974771	0.0001426590266976	5.962237244340932e-05	2.7007474629591987e-05	0.0003712063499867	0.0002845765029137
2022-09-21	a032	j			0.0		2.6	2.15													d	10	37	0	circle	30	28	-0.010968396034963	-0.0090090139816848	0.002883556050333	2.342966372125681e-05	-5.07326659416375e-06	0.0004047232646717	0.0003762203343563
2022-09-21	a032	j			0.0		2.6	2.15													d	10	37	0	circle	30	29	0.0013855358151505	0.0003718319675592	0.0004940653359671	-1.1874363633224975e-05	-3.426994040041766e-05	0.0004267187344058	0.0003805744303722
2022-09-21	a032	j			0.0		2.6	2.15													d	10	37	0	circle	30	30	0.0021922512338375	-0.0071347522980913	0.0030229352838201	-4.5319599742506286e-05	-5.965136971676985e-05	0.0004359814449715	0.0003310104755123
2022-09-21	a032	j			0.0		2.6	2.15													d	10	37	0	circle	30	31	-0.00317832991244	0.0025890954526189	0.0016236771185146	-7.607341321006456e-05	-8.056391980759735e-05	0.0004317904984945	0.0002751531654769
2022-09-21	a032	j			0.0		2.6	2.15													d	10	37	0	circle	30	32	0.0064788346265733	0.0054212312764088	0.0048878047857566	-0.0001034326667585	-9.66159802001687e-05	0.0004139793681679	0.0002139307212091
2022-09-21	a032	j			0.0		2.6	2.15													d	10	37	0	circle	30	33	-0.012639557156787	-0.0046598456349935	0.0021878699966121	-0.0001268119399095	-0.0001076345452055	0.0003829727819697	0.0001485262968546
2022-09-21	a032	j			0.0		2.6	2.15													d	10	37	0	circle	30	34	0.016815598258896	0.0043212269610811	0.0035191589907592	-0.0001457340162811	-0.0001136219343182	0.0003397887597673	8.04328091679532e-05
2022-09-21	a032	j			0.0		2.6	2.15													d	10	37	0	circle	30	35	-0.0006551776002185	-0.0002893587297472	0.0007989695576553	-0.0001598235826711	-0.0001147283171934	0.0002860003464849	1.1448446620315115e-05
2022-09-21	a032	j			0.0		2.6	2.15													d	10	37	0	circle	30	36	-0.010274841220905	-0.0020308054231464	-0.0001335657206067	-0.0001688183810158	-0.0001112394997615	0.0002236585269584	-0.0
2022-09-21	a032	j			0.0		2.6	2.15													d	10	37	0	circle	30	37	0.0041263283024857	-0.0014859937828603	-0.0002039706643006	-0.0001726098645709	-0.0001035743751402	0.0001551857011002	-0.0
2022-09-21	a032	j			0.0		2.6	2.15													d	10	37	0	circle	30	38	-0.0090804084926828	-0.0004556917131748	-1.0460527718308e-05	-0.0001712936713532	-9.228327357841684e-05	8.325355944319989e-05	-0.0
2022-09-21	a032	j			0.0		2.6	2.15													d	10	37	0	circle	30	39	0.0029149195504541	0.0001915529310117	-0.0009890542269308	-0.0001651948643864	-7.803642666066971e-05	1.0657517338909328e-05	-0.0
2022-09-21	a032	j			0.0		2.6	2.15													d	10	37	0	circle	30	40	0.0029832842879657	-0.0008688087876709	-3.806201625478e-05	-0.000154854285784	-6.159872118870147e-05	-5.9805603236313495e-05	-0.0
2022-09-21	a032	j			0.0		2.6	2.15													d	10	37	0	circle	30	41	-0.011543749212533	0.0009044110591368	0.0004293389803645	-0.0001409861093762	-4.379505526441379e-05	-0.000125454378237	-0.0
2022-09-21	a032	j			0.0		2.6	2.15													d	10	37	0	circle	30	42	0.013623983382226	0.0059157770644381	0.0006914395671426	-0.000124420198453	-2.547313957087876e-05	-0.00018383498034	-3.394164231612274e-05
2022-09-21	a032	j			0.0		2.6	2.15													d	10	37	0	circle	30	43	-0.0019653326915187	-0.010563621544682	-0.0048412702929515	-0.0001060371915909	-7.471918938009674e-06	-0.0002328318290554	-0.0001193227185265
2022-09-21	a032	j			0.0		2.6	2.15													d	10	37	0	circle	30	44	0.0015312308684184	0.0028280199981483	-0.0038691962950445	-8.670959501191336e-05	9.401282485211775e-06	-0.0002707752015495	-0.0001746643240524
2022-09-21	a032	j			0.0		2.6	2.15													d	10	37	0	circle	30	45	0.0014604514461201	0.0022870837872495	-0.0017587275538122	-6.726881995887121e-05	2.4396157157123732e-05	-0.0002965328695694	-0.0002048678924534
2022-09-21	a032	j			0.0		2.6	2.15													d	10	37	0	circle	30	46	-0.0067950512154592	-0.0002884106158058	-0.0011454445628117	-4.850321930397345e-05	3.685944631751127e-05	-0.00030956864029	-0.0002242059746685
2022-09-21	a032	j			0.0		2.6	2.15													d	10	37	0	circle	30	47	-0.0050880995983919	0.0029103430829365	-0.0009372326454287	-3.116870359095647e-05	4.628222502463592e-05	-0.0003099621954628	-0.0002325112668472
2022-09-21	a032	j			0.0		2.6	2.15													d	10	37	0	circle	30	48	0.0051009251671979	-0.0006673209984638	-0.0038915006360104	-1.5982958865203946e-05	5.2337272462789056e-05	-0.0002983980644432	-0.0002300778331152
2022-09-21	a032	j			0.0		2.6	2.15													d	10	37	0	circle	30	49	0.0011980534241918	0.0022671375196821	-0.0009120376080409	-3.584467003303383e-06	5.489870404877961e-05	-0.0002761316769035	-0.0002176485058514
2022-09-21	a032	j			0.0		2.6	2.15													d	10	37	0	circle	30	50	0.0029005763262146	-0.0001206326027093	-0.0028298964419738	5.533352620918753e-06	5.404470771560116e-05	-0.0002449321865263	-0.0001853541261898
2022-09-21	a032	j			0.0		2.6	2.15													d	10	37	0	circle	30	51	0.0027424244603073	0.0003399399360448	-0.0023305281259999	1.1081904118595232e-05	5.004571235050976e-05	-0.0002069979859186	-0.0001458703694495
2022-09-21	a032	j			0.0		2.6	2.15													d	10	37	0	circle	30	52	0.0028761639483176	8.5425899141258e-05	0.0004942145659565	1.3007145300658142e-05	4.334080051004199e-05	-0.0001648432136127	-0.000108495267802
2022-09-21	a032	j			0.0		2.6	2.15													d	10	37	0	circle	30	53	-0.0003069979935951	-0.0025816586215335	0.00129348583538	1.148143922370579e-05	3.450693968105555e-05	-0.0001211581434764	-7.51697645717365e-05
2022-09-21	a032	j			0.0		2.6	2.15													d	10	37	0	circle	30	54	0.0003125070711668	0.0092429958790284	0.0029229161409582	6.859351888357322e-06	2.422586465586353e-05	-7.865358664589467e-05	-4.756837010167383e-05
2022-09-21	a032	j			0.0		2.6	2.15													d	10	37	0	circle	30	55	-0.0080712493934652	-0.0063618779140983	-0.0018603108132474	-3.9168939007416514e-07	1.3247146079806944e-05	-3.99059092065236e-05	-2.626707373664249e-05
2022-09-21	a032	j			0.0		2.6	2.15													d	10	37	0	circle	30	56	-0.0060820024007544	-0.0039045921532392	0.0009490888127735	-9.762151091382031e-06	2.3403287540450314e-06	-7.215811148514515e-06	-0.0
2022-09-21	a032	j			0.0		2.6	2.15													d	10	37	0	circle	30	57	0.0099686049887848	0.0047052499013064	0.0047998360159101	-2.074114496773383e-05	-7.760372662620023e-06	1.751714064117204e-05	-0.0
2022-09-21	a032	j			0.0		2.6	2.15													d	10	37	0	circle	30	58	0.0033623380536924	-4.9356729689971e-05	-0.0008645677481086	-3.281354255641139e-05	-1.640300505084105e-05	3.29057444273773e-05	-0.0
2022-09-21	a032	j			0.0		2.6	2.15													d	10	37	0	circle	30	59	0.0036498747034874	-0.0006932547096154	0.0052623193041995	-4.544114794934344e-05	-2.3052631527046365e-05	3.816671542731875e-05	-0.0
2022-09-21	a032	j			0.0		2.6	2.15													d	10	37	0	circle	30	60	-0.017067595138585	-0.0026193820892347	0.0071413834237878	-5.807159591064235e-05	-2.732597128353275e-05	3.318204382859392e-05	-0.0
2022-09-21	a032	j			0.0		2.6	2.15													d	10	37	0	circle	30	61	0.0002530847304469	-0.0007327188500782	0.0026517369049438	-7.017741375944189e-05	-2.9029344961384456e-05	1.851725885089874e-05	-0.0
2022-09-21	a032	j			0.0		2.6	2.15													d	10	37	0	circle	30	62	0.011510962156627	-0.0013864989382728	-0.0001108844296007	-8.128013296622177e-05	-2.8188543266693084e-05	-4.618048733748357e-06	-0.0
2022-09-21	a032	j			0.0		2.6	2.15													d	10	37	0	circle	30	63	0.0036039327906353	0.002886764021816	-0.000832793069566	-9.093250546248086e-05	-2.50613075204612e-05	-3.4471009847694386e-05	-0.0
2022-09-21	a032	j			0.0		2.6	2.15													d	10	37	0	circle	30	64	-0.0077216809576643	-0.013562551106942	0.0008986369722359	-9.869247870046408e-05	-2.0132354969437317e-05	-6.889006031568546e-05	-0.0
2022-09-21	a032	j			0.0		2.6	2.15													d	10	37	0	circle	30	65	0.0009805355199564	0.0023539846147281	-0.0005221741567981	-0.0001041326020394	-1.4087218456414226e-05	-0.0001054882161989	-0.0
2022-09-21	a032	j			0.0		2.6	2.15													d	10	37	0	circle	30	66	-0.0049482157503258	0.0003437887391956	-0.0051214455488387	-0.0001068779567729	-7.748652242514457e-06	-0.0001418092910694	-2.718268205401938e-05
2022-09-21	a032	j			0.0		2.6	2.15													d	10	37	0	circle	30	67	0.0086126847009596	0.0080246090271023	-0.0013916853308306	-0.000106636667581	-1.967800381439791e-06	-0.0001754874660107	-6.688299804833625e-05
2022-09-21	a032	j			0.0		2.6	2.15													d	10	37	0	circle	30	68	0.0071795988154176	0.0073851568788983	-0.0004065613685503	-0.0001032133255425	2.503371482451978e-06	-0.0002043876325965	-9.86709355715116e-05
2022-09-21	a032	j			0.0		2.6	2.15													d	10	37	0	circle	30	69	-0.0096484746359376	-0.0074556636564487	-0.0037267917541406	-9.653247128734768e-05	5.110785589123226e-06	-0.0002267163188678	-0.0001250730619914
2022-09-21	a032	j			0.0		2.6	2.15													d	10	37	0	circle	30	70	-0.012361665465642	0.0054816384122213	-0.0006182678799796	-8.66954195650757e-05	5.540423691684708e-06	-0.0002411029205053	-0.0001488670772485
2022-09-21	a032	j			0.0		2.6	2.15													d	10	37	0	circle	30	71	-0.0064598819654097	0.0009828882743081	-0.0005882093329666	-7.404306451574925e-05	3.714290392704341e-06	-0.0002466553422139	-0.0001688979873054
2022-09-21	a032	j			0.0		2.6	2.15													d	10	37	0	circle	30	72	-0.0001616826582536	-0.0021987810888276	-0.0036041089837663	-5.915764579366775e-05	-2.364013255302832e-07	-0.0002429927364101	-0.0001835986892909
2022-09-21	a032	j			0.0		2.6	2.15													d	10	37	0	circle	30	73	0.021882888146568	-0.000126660205259	-0.004694512528804	-4.276688610256027e-05	-6.010237119523652e-06	-0.000230256325601	-0.000181479202379
2022-09-21	a032	j			0.0		2.6	2.15													d	10	37	0	circle	30	74	0.0075466582642587	-0.0029566131715084	-0.0031291746752783	-2.5594832185452363e-05	-1.3181190104284565e-05	-0.0002090931790243	-0.0001703171567346
2022-09-21	a032	j			0.0		2.6	2.15													d	10	37	0	circle	30	75	-0.015035137748748	-0.0008661383691474	0.0037487300953632	-8.255054100740699e-06	-2.123845833444071e-05	-0.0001806022857177	-0.0001511087732825
2022-09-21	a032	j			0.0		2.6	2.15													d	10	37	0	circle	30	76	0.0061640418853029	0.0050619129773009	-0.0024178113496509	8.757309384237189e-06	-2.961010305893605e-05	-0.0001462415073852	-0.000107874094942
2022-09-21	a032	j			0.0		2.6	2.15													d	10	37	0	circle	30	77	-0.0054541134952522	0.0013112910217433	0.0010826688017263	2.500711619106964e-05	-3.767393424616914e-05	-0.000107710917112	-4.502986667481443e-05
2022-09-21	a032	j			0.0		2.6	2.15													d	10	37	0	circle	30	78	-0.0010187384306561	-0.0007916813537541	0.0026893518877603	4.006009878888164e-05	-4.4773088819408655e-05	-6.683149562644226e-05	-0.0
2022-09-21	a032	j			0.0		2.6	2.15													d	10	37	0	circle	30	79	-0.0010341750979721	-0.0009053027292463	-4.7955910910241e-05	5.345334282545013e-05	-5.0252110282172926e-05	-2.542998083121134e-05	-0.0
2022-09-21	a032	j			0.0		2.6	2.15													d	10	37	0	circle	30	80	-0.0006187501745961	-0.0014770133820194	0.0012155741752879	6.46949786622615e-05	-5.351146428123307e-05	1.4763736083989889e-05	-0.0
2022-09-21	a032	j			0.0		2.6	2.15													d	10	37	0	circle	30	81	0.0009394456316861	-0.0035055210174806	9.663596720632e-05	7.328787537907698e-05	-5.406447381465654e-05	5.220253497849451e-05	-0.0
2022-09-21	a032	j			0.0		2.6	2.15													d	10	37	0	circle	30	82	0.0013027117452525	0.0002768573633071	0.0006539138773212	7.876953766219376e-05	-5.158074454943332e-05	8.559263768896682e-05	-0.0
2022-09-21	a032	j			0.0		2.6	2.15													d	10	37	0	circle	30	83	-0.0004644661566531	-0.0009914116890317	0.0018455398137283	8.075723640548536e-05	-4.590697351281718e-05	0.0001139529594447	-0.0
2022-09-21	a032	j			0.0		2.6	2.15													d	10	37	0	circle	30	84	-0.0002929840732934	-0.0009003193357618	0.0017218224971776	7.898976428901208e-05	-3.706450107740413e-05	0.0001366644746659	2.0610209299498937e-05
2022-09-21	a032	j			0.0		2.6	2.15													d	10	37	0	circle	30	85	0.0045255112494686	0.0060179636152193	0.0055703129366903	7.33629357274237e-05	-2.5230723443928408e-05	0.0001535052970814	5.49116379100814e-05
2022-09-21	a032	j			0.0		2.6	2.15													d	10	37	0	circle	30	86	0.0002235893532568	-0.0005202189693982	0.003343589112017	6.3957182921432e-05	-1.071734107263646e-05	0.0001646610268455	8.99865028514911e-05
2022-09-21	a032	j			0.0		2.6	2.15													d	10	37	0	circle	30	87	0.002971779686473	-0.0034136931379794	-0.0017503553209962	5.105012103696491e-05	6.0392159858300605e-06	0.0001706971868077	0.0001136078497849
2022-09-21	a032	j			0.0		2.6	2.15													d	10	37	0	circle	30	88	2.278442630933e-05	-0.0057796524027549	0.0003301078548198	3.510503591693886e-05	2.447105991414e-05	0.00017248903079	0.0001129129349589
2022-09-21	a032	j			0.0		2.6	2.15													d	10	37	0	circle	30	89	-0.001062464936373	0.002145284216634	-0.0003207913849843	1.6733266582542893e-05	4.3874418766535385e-05	0.0001711210035915	0.0001105133182425
2022-09-21	a032	j			0.0		2.6	2.15													d	10	37	0	circle	30	90	-0.0007406479979817	7.0932505673822e-05	-0.0002279669815536	-3.3623640597691406e-06	6.343255849651919e-05	0.0001677761334909	0.0001009812109346
2022-09-21	a032	j			0.0		2.6	2.15													d	10	37	0	circle	30	91	-0.000769293593331	0.0009182621085033	-0.0009298799480066	-2.445068141803614e-05	8.227007006223425e-05	0.0001636282810103	5.690752953006529e-05
2022-09-21	a032	j			0.0		2.6	2.15													d	10	37	0	circle	30	92	-0.0053789170428457	-0.0036305098441	-0.0023688808426379	-4.582936340096616e-05	9.95225225607998e-05	0.000159741717955	1.4389831993323114e-05
2022-09-21	a032	j			0.0		2.6	2.15													d	10	37	0	circle	30	93	0.0079036206846988	0.0050264837855755	-0.0003766359185781	-6.686710545480294e-05	0.0001144088495026	0.000156982202343	-0.0
2022-09-21	a032	j			0.0		2.6	2.15													d	10	37	0	circle	30	94	-0.0095057799651194	0.0049496281732104	0.000827248851927	-8.702819232734622e-05	0.0001263032641077	0.0001559449394424	-0.0
2022-09-21	a032	j			0.0		2.6	2.15													d	10	37	0	circle	30	95	-0.0094248466237207	-0.0004722449544534	-0.0046248065793922	-0.0001058805279199	0.0001347971703724	0.0001569012205892	-0.0
2022-09-21	a032	j			0.0		2.6	2.15													d	10	37	0	circle	30	96	0.01537814459331	0.0020243575327693	-0.0025178821324159	-0.0001230781228484	0.0001397330557298	0.0001597633256459	-0.0
2022-09-21	a032	j			0.0		2.6	2.15													d	10	37	0	circle	30	97	-1.4608946571574e-05	0.0020592655385049	-0.002041396086512	-0.0001383083614871	0.0001412020916975	0.0001640733883633	-0.0
2022-09-21	a032	j			0.0		2.6	2.15													d	10	37	0	circle	30	98	-0.0063181599260408	-0.0065051920111761	-0.0026751115579769	-0.0001512254680219	0.0001395134362403	0.0001690273211517	-0.0
2022-09-21	a032	j			0.0		2.6	2.15													d	10	37	0	circle	30	99	0.0094783970322685	0.0054557345220874	0.0002909293615237	-0.0001614068307124	0.0001351500713857	0.0001735395683077	-0.0
2022-09-21	a032	j			0.0		2.6	2.15													d	10	37	0	circle	30	100	0.0092566835069829	0.0040915701118979	0.0010132659434615	-0.0001683436448741	0.0001287236837804	0.0001763443152777	-0.0
2022-09-21	a032	j			0.0		2.6	2.15													d	10	37	0	circle	30	101	-0.0095116071247753	-0.0020963694653373	0.0001208699837742	-0.0001714681540985	0.0001209276570012	0.0001761214319112	-0.0
2022-09-21	a032	j			0.0		2.6	2.15													d	10	37	0	circle	30	102	-0.0073028679519889	-0.0049962584180556	0.0034349855847371	-0.0001702271673134	0.0001124755292726	0.0001716320966243	-0.0
2022-09-21	a032	j			0.0		2.6	2.15													d	10	37	0	circle	30	103	0.011410827123968	0.0016587353103571	0.0050222300303222	-0.0001641852553122	0.0001040254883155	0.0001618489928795	-0.0
2022-09-21	a032	j			0.0		2.6	2.15													d	10	37	0	circle	30	104	-0.018099579955849	-0.0008066382607442	0.0019508476292332	-0.0001531162459312	9.611147947997832e-05	0.0001460653026269	-0.0
2022-09-21	a032	j			0.0		2.6	2.15													d	10	37	0	circle	30	105	0.0023110613936346	-0.0057699658302702	-0.0006999203770353	-0.0001370595091977	8.909672052893681e-05	0.0001239674637803	-0.0
2022-09-21	a032	j			0.0		2.6	2.15													d	10	37	0	circle	30	106	-0.0036499949576408	0.0068514676303797	0.0026912534865983	-0.0001163334337729	8.315022039896254e-05	9.566720058062302e-05	-0.0
2022-09-21	a032	j			0.0		2.6	2.15													d	10	37	0	circle	30	107	0.0019871234986641	-0.0052177214397591	0.0029042745673195	-9.149666199618948e-05	7.824235035435538e-05	6.170157249450922e-05	-0.0
2022-09-21	a032	j			0.0		2.6	2.15													d	10	37	0	circle	30	108	0.0023938123644832	-0.0037628097341714	0.002894411860381	-6.32627506669344e-05	7.415481349142993e-05	2.300881310552009e-05	-0.0
2022-09-21	a032	j			0.0		2.6	2.15													d	10	37	0	circle	30	109	0.0048824082773859	0.002239896361582	-0.00200508466647	-3.239600694670582e-05	7.050408161537158e-05	-1.912271276543528e-05	-0.0
2022-09-21	a032	j			0.0		2.6	2.15													d	10	37	0	circle	30	110	0.0049852871155962	0.0001699955965845	-0.0020397304538423	3.792163578201538e-07	6.678500387546484e-05	-6.313450154900122e-05	-0.0
2022-09-21	a032	j			0.0		2.6	2.15													d	10	37	0	circle	30	111	0.0030127850254678	0.0010170891767754	0.0003993797350441	3.442926131811892e-05	6.243516378709381e-05	-0.0001072954107051	-1.043098559989294e-05
2022-09-21	a032	j			0.0		2.6	2.15													d	10	37	0	circle	30	112	-0.0016849035525204	0.0021529048054214	3.259099594878e-06	6.920606666202246e-05	5.690631816388004e-05	-0.0001497983379574	-2.3685953131503493e-05
2022-09-21	a032	j			0.0		2.6	2.15													d	10	37	0	circle	30	113	-0.0021955193709505	0.0020178227093171	1.9025488525874e-06	0.0001041892933252	4.972748299035969e-05	-0.000188847266657	-3.4930490341399306e-05
2022-09-21	a032	j			0.0		2.6	2.15													d	10	37	0	circle	30	114	-0.012962362139886	-0.0015206368562495	0.0001285037037923	0.0001388015796289	4.055102670884817e-05	-0.0002227384254288	-4.338581909106385e-05
2022-09-21	a032	j			0.0		2.6	2.15													d	10	37	0	circle	30	115	0.0017414701215118	0.0020422853558916	-0.0024138382398877	0.0001723397453866	2.9179468776530468e-05	-0.0002499413576468	-4.842214348369009e-05
2022-09-21	a032	j			0.0		2.6	2.15													d	10	37	0	circle	30	116	-0.000459457833585	0.0011994070753872	-0.0020083629484391	0.0002039623663276	1.557648100285725e-05	-0.0002691794491979	-4.964060186746681e-05
2022-09-21	a032	j			0.0		2.6	2.15													d	10	37	0	circle	30	117	-0.0003202855431244	0.0004718849150559	0.0002820085067453	0.0002327450883244	-1.3389763755912852e-07	-0.0002795030846804	-4.662409871848609e-05
2022-09-21	a032	j			0.0		2.6	2.15													d	10	37	0	circle	30	118	0.0006550000371207	0.0019694370011685	-0.0041139576296025	0.0002577819375441	-1.768071805076915e-05	-0.0002803477700419	-4.885114446980025e-06
2022-09-21	a032	j			0.0		2.6	2.15													d	10	37	0	circle	30	119	0.019104397847462	-0.001535401907138	-0.0020813511788945	0.0002783003477151	-3.667478139089298e-05	-0.0002715729279693	-0.0
2022-09-21	a032	j			0.0		2.6	2.15													d	10	37	0	circle	30	120	-0.0011921983136142	-0.0004133591559127	-0.001332246825364	0.0002937541516345	-5.665112318801796e-05	-0.0002534776593145	-0.0
2022-09-21	a032	j			0.0		2.6	2.15													d	10	37	0	circle	30	121	-0.0092640478208155	-0.003716445503906	-0.0005786088709434	0.0003038545161844	-7.711807471220963e-05	-0.0002267892197018	-0.0
2022-09-21	a032	j			0.0		2.6	2.15													d	10	37	0	circle	30	122	-0.008272444387363	-0.0033939944157125	-0.0006630797759624	0.0003085319115693	-9.759999505394144e-05	-0.0001926251587324	-0.0
2022-09-21	a032	j			0.0		2.6	2.15													d	10	37	0	circle	30	123	0.016586054771798	0.0021977112192345	-0.0030228986224204	0.0003078800736377	-0.0001176587890242	-0.0001524359418335	-0.0
2022-09-21	a032	j			0.0		2.6	2.15													d	10	37	0	circle	30	124	-0.0025275189481223	-0.0008328566074648	-0.0001316935294775	0.0003021318489991	-0.0001368865784134	-0.0001079327881744	-0.0
2022-09-21	a032	j			0.0		2.6	2.15													d	10	37	0	circle	30	125	-0.0027583156386135	0.0034777300114863	-0.0014296479962916	0.0002916543080386	-0.0001548769936322	-6.099945964656825e-05	-0.0
2022-09-21	a032	j			0.0		2.6	2.15													d	10	37	0	circle	30	126	0.0033819943464744	0.0047473942291326	0.002904374042601	0.000276924772288	-0.000171194313238	-1.3586629968340765e-05	-0.0
2022-09-21	a032	j			0.0		2.6	2.15													d	10	37	0	circle	30	127	-0.0012131385133169	0.0019070427946437	0.0015859973189739	0.0002584835692861	-0.0001853624425224	3.240519414855869e-05	-0.0
2022-09-21	a032	j			0.0		2.6	2.15													d	10	37	0	circle	30	128	-0.0049367477900477	-0.0051315611653838	0.0017737303170043	0.0002368824585941	-0.0001968905366171	7.52405259720596e-05	-0.0
2022-09-21	a032	j			0.0		2.6	2.15													d	10	37	0	circle	30	129	-0.0031291220445523	-0.0035675665119926	0.0029280137169332	0.0002126427545661	-0.0002053341296795	0.0001134468499462	-0.0
2022-09-21	a032	j			0.0		2.6	2.15													d	10	37	0	circle	30	130	0.0030633271476797	-0.0003976900123271	0.003477125599124	0.0001862369185633	-0.0002103663268027	0.0001458858864381	-0.0
2022-09-21	a032	j			0.0		2.6	2.15													d	10	37	0	circle	30	131	0.0045091089187269	-0.0018770461630981	-0.0005622728177952	0.0001581030583065	-0.0002118282302527	0.0001717928035712	-0.0
2022-09-21	a032	j			0.0		2.6	2.15													d	10	37	0	circle	30	132	-0.0015196971208929	-0.0013483034358715	0.0003331794781479	0.0001286790438452	-0.0002097466363183	0.000190782228355	-0.0
2022-09-21	a032	j			0.0		2.6	2.15													d	10	37	0	circle	30	133	0.003639850871718	-0.0028184815087647	0.0014377838463808	9.842858724365054e-05	-0.000204324138489	0.0002028277223557	-0.0
2022-09-21	a032	j			0.0		2.6	2.15													d	10	37	0	circle	30	134	-0.0022163060667082	0.0030082796545121	0.003094745975515	6.78437513149683e-05	-0.0001959076580715	0.000208225501086	-0.0
2022-09-21	a032	j			0.0		2.6	2.15													d	10	37	0	circle	30	135	0.0023042930652384	0.0040479914574053	0.0005882014867373	3.742657011206046e-05	-0.0001849408182345	0.0002075460666977	-0.0
2022-09-21	a032	j			0.0		2.6	2.15													d	10	37	0	circle	30	136	-0.001578939227017	-0.0029183128702984	-0.0023875842074983	7.658113352329034e-06	-0.0001719142206839	0.0002015695024031	2.199716836689605e-05
2022-09-21	a032	j			0.0		2.6	2.15													d	10	37	0	circle	30	137	-0.0028113946552524	-0.0028145400938918	0.0007596408183359	-2.103805540562857e-05	-0.0001573301544907	0.0001912048174141	1.283660751772944e-05
2022-09-21	a032	j			0.0		2.6	2.15													d	10	37	0	circle	30	138	-0.0059634890394665	0.0021825358256794	-0.0027175996958381	-4.832867051016071e-05	-0.0001416818201787	0.0001774045056497	-0.0
2022-09-21	a032	j			0.0		2.6	2.15													d	10	37	0	circle	30	139	0.0015529299601143	0.000378640162851	-0.0021759753011099	-7.398368712059908e-05	-0.0001254324987303	0.0001610883007348	-0.0
2022-09-21	a032	j			0.0		2.6	2.15													d	10	37	0	circle	30	140	0.0096793832567087	0.0072085962003295	0.0001396980139134	-9.785653500535964e-05	-0.0001089898412679	0.0001430858819034	-0.0
2022-09-21	a032	j			0.0		2.6	2.15													d	10	37	0	circle	30	141	-0.004396237863931	-0.0076872110111695	-9.4080947815248e-05	-0.0001198433132682	-9.268924883216148e-05	0.0001241033008683	-0.0
2022-09-21	a032	j			0.0		2.6	2.15													d	10	37	0	circle	30	142	0.0002542037316787	0.0046127445182908	-0.0020397063650278	-0.000139853124411	-7.679986076715912e-05	0.0001047114726344	-0.0
2022-09-21	a032	j			0.0		2.6	2.15													d	10	37	0	circle	30	143	0.0008161591999007	-0.010876672635171	-9.1027065716539e-05	-0.0001578071284964	-6.15468459015498e-05	8.535088254477092e-05	-0.0
2022-09-21	a032	j			0.0		2.6	2.15													d	10	37	0	circle	30	144	-0.010638300495417	0.0077579850500586	0.0010426106742482	-0.0001736533444778	-4.712810451388773e-05	6.634902568730273e-05	-0.0
2022-09-21	a032	j			0.0		2.6	2.15													d	10	37	0	circle	30	145	0.0072093937489785	0.0044809876639681	0.0023862449514483	-0.0001873727171153	-3.3710391638661464e-05	4.794805694729966e-05	-0.0
2022-09-21	a032	j			0.0		2.6	2.15													d	10	37	0	circle	30	146	0.0027339510154227	-0.0047887357121175	-4.6708988645516e-05	-0.0001989613857267	-2.141479176675158e-05	3.033443946363132e-05	-0.0
2022-09-21	a032	j			0.0		2.6	2.15													d	10	37	0	circle	30	147	0.0026862806838764	-0.0021689110126586	-0.0015317967630991	-0.0002083974707739	-1.0314402143564e-05	1.3659833587462644e-05	-0.0
2022-09-21	a032	j			0.0		2.6	2.15													d	10	37	0	circle	30	148	-0.0054906425609901	-0.0009419258761083	-0.0002583759068454	-0.0002156205239085	-4.466937814571212e-07	-1.949306991934409e-06	-0.0
2022-09-21	a032	j			0.0		2.6	2.15													d	10	37	0	circle	30	149	0.0019919085094717	0.0046906017525194	0.0026152583667982	-0.0002205399164408	8.180057823556666e-06	-1.6386208809894118e-05	-0.0
2022-09-21	a032	j			0.0		2.6	2.15													d	10	37	0	circle	30	150	-0.0004619458951667	-0.0029096994249229	-0.0014151267568136	-0.000223059794008	1.5596677130425316e-05	-2.9556707381058626e-05	-0.0
2022-09-21	a032	j			0.0		2.6	2.15													d	10	37	0	circle	30	151	0.0052260587181825	0.0029964944470036	-0.0009450902052214	-0.0002231040589383	2.18876597524005e-05	-4.137308446552205e-05	-0.0
2022-09-21	a032	j			0.0		2.6	2.15													d	10	37	0	circle	30	152	-0.011816824005471	-0.0035618789160079	0.0017586378393232	-0.0002206420512805	2.719809512196532e-05	-5.175147961605608e-05	-0.0
2022-09-21	a032	j			0.0		2.6	2.15													d	10	37	0	circle	30	153	-0.011480841163615	0.0062946252882477	0.0036555852469189	-0.0002157143602411	3.173268302915572e-05	-6.061160723742451e-05	-0.0
2022-09-21	a032	j			0.0		2.6	2.15													d	10	37	0	circle	30	154	0.019277204321869	-0.0031614731867565	-0.0033038576265936	-0.0002084328173278	3.574921102393302e-05	-6.788191365812577e-05	-0.0
2022-09-21	a032	j			0.0		2.6	2.15													d	10	37	0	circle	30	155	0.0089540240004796	0.006112545913021	-0.0015168107672155	-0.0001989347887772	3.95423361327349e-05	-7.351705638533738e-05	-0.0
2022-09-21	a032	j			0.0		2.6	2.15													d	10	37	0	circle	30	156	-0.019568071498798	-0.010404237590949	0.0004853903349875	-0.0001873282080328	4.341206875958421e-05	-7.752442179265436e-05	-0.0
2022-09-21	a032	j			0.0		2.6	2.15													d	10	37	0	circle	30	157	0.013679226142948	0.0039602370220174	0.0011291329996255	-0.0001736821077954	4.762185760769258e-05	-7.998682150957616e-05	-0.0
2022-09-21	a032	j			0.0		2.6	2.15													d	10	37	0	circle	30	158	-0.0014810673848871	-0.0005119629185494	-0.0015118872165992	-0.000158061646309	5.236292749851238e-05	-8.107591396060297e-05	-0.0
2022-09-21	a032	j			0.0		2.6	2.15													d	10	37	0	circle	30	159	-0.0037871478213941	-0.0061225920150345	-0.0030768133967456	-0.0001405753805399	5.7738021135324815e-05	-8.106098386061272e-05	-0.0
2022-09-21	a032	j			0.0		2.6	2.15													d	10	37	0	circle	30	160	-0.0022826532652578	0.0055420544105136	-0.0007846843313111	-0.0001214265469388	6.376540855196194e-05	-8.03131091127864e-05	-0.0
2022-09-21	a032	j			0.0		2.6	2.15													d	10	37	0	circle	30	161	-0.015626670426599	0.0044348889927564	-0.0009956819592603	-0.0001009622059749	7.03982668148649e-05	-7.929539673685288e-05	-0.0
2022-09-21	a032	j			0.0		2.6	2.15													d	10	37	0	circle	30	162	0.014642340553801	-0.0049869586527585	0.0057547292444614	-7.968914422374805e-05	7.754780163867332e-05	-7.853330756308065e-05	-0.0
2022-09-21	a032	j			0.0		2.6	2.15													d	10	37	0	circle	30	163	-0.0042933658106033	0.0011531155146317	-0.0031511207149706	-5.823255542659434e-05	8.509364717508406e-05	-7.857352273252274e-05	-0.0
2022-09-21	a032	j			0.0		2.6	2.15													d	10	37	0	circle	30	164	0.0084967671300619	-0.0063394378740806	-0.0003117647277044	-3.7256182075644055e-05	9.288099974416146e-05	-7.994768954548279e-05	-0.0
2022-09-21	a032	j			0.0		2.6	2.15													d	10	37	0	circle	30	165	-0.0069594002007651	0.0054791197994192	-3.8043361363125e-05	-1.7388558477923802e-05	0.0001007240080722	-8.314763625374025e-05	-0.0
2022-09-21	a032	j			0.0		2.6	2.15													d	10	37	0	circle	30	166	-0.0054261181481745	0.0053412580891376	0.0007599557885818	8.218159961252657e-07	0.0001084286311756	-8.86047423791137e-05	-0.0
2022-09-21	a032	j			0.0		2.6	2.15													d	10	37	0	circle	30	167	0.017510730800895	-0.0060526522373035	-0.0010949704694787	1.6936864688810437e-05	0.0001158232773036	-9.666648792762682e-05	-0.0
2022-09-21	a032	j			0.0		2.6	2.15													d	10	37	0	circle	30	168	-0.0059732370984233	0.005434403108786	-0.0005718028920856	3.066026337752105e-05	0.0001227753703217	-0.0001075708870044	-0.0
2022-09-21	a032	j			0.0		2.6	2.15													d	10	37	0	circle	30	169	-0.0073377702309578	-0.002873988232292	0.0008958570065238	4.185610327775512e-05	0.0001291879202913	-0.0001214200758509	-0.0
2022-09-21	a032	j			0.0		2.6	2.15													d	10	37	0	circle	30	170	0.00910387971136	0.0028932883593765	0.0051318544244911	5.054139769029383e-05	0.0001349853115806	-0.0001381532382045	-0.0
2022-09-21	a032	j			0.0		2.6	2.15													d	10	37	0	circle	30	171	0.0004988966887248	-0.000304494014839	-0.005946544626024	5.68674453774848e-05	0.0001400939727673	-0.0001575247508262	-0.0
2022-09-21	a032	j			0.0		2.6	2.15													d	10	37	0	circle	30	172	-0.0065992113794219	-0.0079858600196447	0.0002066141968078	6.110269654063448e-05	0.0001444186718292	-0.0001790949098618	-0.0
2022-09-21	a032	j			0.0		2.6	2.15													d	10	37	0	circle	30	173	0.006135250570219	0.002049996984555	0.0058293332850133	6.360977709586656e-05	0.000147823024219	-0.0002022297789754	-0.0
2022-09-21	a032	j			0.0		2.6	2.15													d	10	37	0	circle	30	174	-0.0019814640320496	0.0029071872463869	-0.0013556663774364	6.481566015233698e-05	0.0001501309146282	-0.0002261033554885	-1.1156780707995984e-05
2022-09-21	a032	j			0.0		2.6	2.15													d	10	37	0	circle	30	175	0.0025984953361358	0.0041111226783751	0.0008539314939186	6.518143474977258e-05	0.0001511532723803	-0.0002497088416058	-3.337413447568178e-05
2022-09-21	a032	j			0.0		2.6	2.15													d	10	37	0	circle	30	176	-0.0032984759996575	-0.0047501203296593	-0.0013682833475885	6.516865847885956e-05	0.0001507204561537	-0.0002718902414436	-5.600112681108607e-05
2022-09-21	a032	j			0.0		2.6	2.15													d	10	37	0	circle	30	177	9.1640900954457e-05	0.0063773380061477	0.0016947023138246	6.519894390011868e-05	0.0001486978451051	-0.0002913921059572	-7.749531695202657e-05
2022-09-21	a032	j			0.0		2.6	2.15													d	10	37	0	circle	30	178	0.0009534152853274	-0.0030410842168476	7.2608500123672e-05	6.561346573698354e-05	0.0001449813474381	-0.0003069182020524	-9.632338887735612e-05
2022-09-21	a032	j			0.0		2.6	2.15													d	10	37	0	circle	30	179	-0.000816676955102	-0.002027384515169	-0.0007806809291917	6.663974889884112e-05	0.0001394805583855	-0.0003171962379913	-0.0001110759307069
2022-09-21	a032	j			0.0		2.6	2.15													d	10	37	0	circle	30	180	-0.0006511247730183	-0.0020448254177647	-0.0006819873364432	6.836546060961969e-05	0.0001320984468721	-0.0003210500312715	-0.0001205861237898
2022-09-21	a032	j			0.0		2.6	2.15													d	10	37	0	circle	30	181	-0.0051083642375961	0.003146460085851	-0.0053293420411303	7.071748786679732e-05	0.0001227201381505	-0.0003174759010022	-0.0001240382749848
2022-09-21	a032	j			0.0		2.6	2.15													d	10	37	0	circle	30	182	-0.0040385989587334	-0.0063132190314257	-0.0008753752519998	7.34537361004196e-05	0.0001112206103146	-0.000305712213735	-0.0001210378673199
2022-09-21	a032	j			0.0		2.6	2.15													d	10	37	0	circle	30	183	-0.001985187978325	0.0067463575592442	0.0003943971493857	7.618503728283307e-05	9.74903251073215e-05	-0.0002852880594938	-0.0001116126971036
2022-09-21	a032	j			0.0		2.6	2.15													d	10	37	0	circle	30	184	0.012744800260627	-0.0049950368768026	0.002263517530534	7.843987189827313e-05	8.147272041840962e-05	-0.0002560457882756	-9.613319595892654e-05
2022-09-21	a032	j			0.0		2.6	2.15													d	10	37	0	circle	30	185	-0.0030509527465981	0.0062841627866973	-0.0043305994824889	7.975836258314052e-05	6.320713652219076e-05	-0.0002181473875398	-7.518188843456689e-05
2022-09-21	a032	j			0.0		2.6	2.15													d	10	37	0	circle	30	186	-0.0012612431999609	-0.0032020897069764	-0.0035238560702458	7.977791075133248e-05	4.286924494570976e-05	-0.0001720771487376	-4.9429993040608345e-05
2022-09-21	a032	j			0.0		2.6	2.15													d	10	37	0	circle	30	187	0.0090236853567048	0.0080419343472073	0.0019993948635374	7.828402160082483e-05	2.080089186976801e-05	-0.0001186377935607	-1.9552880090198423e-05
2022-09-21	a032	j			0.0		2.6	2.15													d	10	37	0	circle	30	188	0.0063134111715926	0.0037502222919888	-0.0004518889882101	7.522531888932979e-05	-2.480244203191299e-06	-5.89278489857956e-05	-0.0
2022-09-21	a032	j			0.0		2.6	2.15													d	10	37	0	circle	30	189	-0.016268131615945	-0.0075180491635619	-0.0001612079452346	7.069162527955359e-05	-2.6304250531771077e-05	5.7008626043073605e-06	-0.0
2022-09-21	a032	j			0.0		2.6	2.15													d	10	37	0	circle	30	190	0.0067753510727407	-0.0016482532688239	-0.0032892480462461	6.48552275130911e-05	-4.990911157846532e-05	7.369531699451918e-05	-0.0
2022-09-21	a032	j			0.0		2.6	2.15													d	10	37	0	circle	30	191	0.0026922226521687	-0.000547251911242	0.0017320224445741	5.790130964160918e-05	-7.251502263364865e-05	0.0001433584681032	1.294213582802988e-05
2022-09-21	a032	j			0.0		2.6	2.15													d	10	37	0	circle	30	192	-0.0079426454156811	0.0016956156494234	0.0016893280490076	4.997559118141487e-05	-9.338119064970705e-05	0.0002129157697202	6.955898788912299e-05
2022-09-21	a032	j			0.0		2.6	2.15													d	10	37	0	circle	30	193	-0.0089331137357657	0.0019841266239497	0.001875303781752	4.115143043781576e-05	-0.0001118369478133	0.0002805901852416	0.0001276018069904
2022-09-21	a032	j			0.0		2.6	2.15													d	10	37	0	circle	30	194	0.0068897637658797	-0.0040042867881351	0.0012640812545487	3.1421957001926025e-05	-0.0001273035656475	0.000344674210707	0.0001859486880576
2022-09-21	a032	j			0.0		2.6	2.15													d	10	37	0	circle	30	195	0.0057564861310725	0.0012790584431038	0.0012244502920922	2.073596218835744e-05	-0.000139321100497	0.0004035868624693	0.0002435297997839
2022-09-21	a032	j			0.0		2.6	2.15													d	10	37	0	circle	30	196	-0.0022151406390075	-0.0028507710492853	0.0001429257424102	9.06748397222162e-06	-0.0001475780810445	0.0004559119839487	0.0002992664189319
2022-09-21	a032	j			0.0		2.6	2.15													d	10	37	0	circle	30	197	0.0003918746773739	-0.0044472778898137	-0.0016959222661561	-3.5218125659402557e-06	-0.0001519328597483	0.0005004220581014	0.0003449673857871
2022-09-21	a032	j			0.0		2.6	2.15													d	10	37	0	circle	30	198	0.0095987944138987	0.0073178847496983	0.0014013879998496	-1.6852187027028945e-05	-0.0001524173148682	0.0005360962583828	0.0003668267564875
2022-09-21	a032	j			0.0		2.6	2.15													d	10	37	0	circle	30	199	-0.0044318221782991	-0.0023631433197405	-0.0004776744553711	-3.0626969011690625e-05	-0.0001492225455972	0.0005621422136234	0.0003822926990145
2022-09-21	a032	j			0.0		2.6	2.15													d	10	37	0	circle	30	200	-0.0043124442103724	-0.0053387930771369	0.0036293362361599	-4.446444759995148e-05	-0.0001426778548948	0.00057802561127	0.0003908833087753
2022-09-21	a032	j			0.0		2.6	2.15													d	10	38	0	circle	30	0	-0.0059558416392628	-0.0034649686075066	-0.0002494113955542	-0.0001803085976479	-2.269099575729115e-05	-0.0001477243912075	-0.0
2022-09-21	a032	j			0.0		2.6	2.15													d	10	38	0	circle	30	1	0.000900390397088	0.0005858909497398	-0.0003387261426908	-0.0001993736212875	1.0728910015553594e-05	-0.0002127896758109	-2.6871445077594708e-06
2022-09-21	a032	j			0.0		2.6	2.15													d	10	38	0	circle	30	2	0.0003331501014402	0.0002454697817298	-0.000332901238668	-0.0002161523747564	4.138701197204167e-05	-0.0002686966010503	-1.11572143219467e-05
2022-09-21	a032	j			0.0		2.6	2.15													d	10	38	0	circle	30	3	0.0003337088132646	-2.9951915072138e-05	0.0006284221079598	-0.0002299209863352	6.866751491905737e-05	-0.0003142102385749	-1.5621737320652414e-05
2022-09-21	a032	j			0.0		2.6	2.15													d	10	38	0	circle	30	4	0.0016472353850078	-0.003337577931015	-0.0034956788726301	-0.000239947058637	9.20308509346442e-05	-0.000348443391118	-1.6465481546445676e-05
2022-09-21	a032	j			0.0		2.6	2.15													d	10	38	0	circle	30	5	-0.0009909454957683	-0.0006474973034423	-0.0026297412097624	-0.0002455378251588	0.0001110157694843	-0.0003708994003395	-1.4345805696305977e-05
2022-09-21	a032	j			0.0		2.6	2.15													d	10	38	0	circle	30	6	-0.0036850327011708	-0.0005200050734639	-0.002178698559013	-0.0002460979859516	0.000125254626313	-0.0003815041361128	-1.0151523848199915e-05
2022-09-21	a032	j			0.0		2.6	2.15													d	10	38	0	circle	30	7	-0.0039238028064896	0.0041910735325076	0.0004735617883494	-0.0002411911306625	0.0001345075556425	-0.0003806158556197	-4.917169314634667e-06
2022-09-21	a032	j			0.0		2.6	2.15													d	10	38	0	circle	30	8	-0.0033267909115716	0.0027322507185052	-4.3605602144103e-06	-0.0002305870354893	0.0001387084640831	-0.0003690093359345	-0.0
2022-09-21	a032	j			0.0		2.6	2.15													d	10	38	0	circle	30	9	0.0020079153809785	0.0009106864512495	-0.0018058839615783	-0.0002142757707177	0.0001380033672652	-0.0003478423684257	-0.0
2022-09-21	a032	j			0.0		2.6	2.15													d	10	38	0	circle	30	10	0.0014690078798265	0.001102683712648	-0.0016236543939767	-0.0001924439606173	0.0001327630667581	-0.0003186148489716	-0.0
2022-09-21	a032	j			0.0		2.6	2.15													d	10	38	0	circle	30	11	0.0014690068662521	0.0014016070868178	-0.002912314479637	-0.0001654287994963	0.0001235657007001	-0.000283121864065	-0.0
2022-09-21	a032	j			0.0		2.6	2.15													d	10	38	0	circle	30	12	0.0006402337480287	-0.002048963940812	0.0024800006683269	-0.000133673961318	0.0001111559808594	-0.0002433941846605	-0.0
2022-09-21	a032	j			0.0		2.6	2.15													d	10	38	0	circle	30	13	-0.0039897021654609	-0.0015256639721677	-0.0035770654152586	-9.770204138578628e-05	9.63913137582803e-05	-0.0002016217925495	-7.528437405440833e-06
2022-09-21	a032	j			0.0		2.6	2.15													d	10	38	0	circle	30	14	0.0010082420036814	0.000611723061987	0.0007930337828057	-5.810058354279833e-05	8.018655857774864e-05	-0.0001600633884217	-2.1776246301233697e-05
2022-09-21	a032	j			0.0		2.6	2.15													d	10	38	0	circle	30	15	0.0003532082935707	0.0004092515187195	0.0017185710496999	-1.550824338287532e-05	6.346787101546741e-05	-0.0001209470286928	-4.197091429453961e-05
2022-09-21	a032	j			0.0		2.6	2.15													d	10	38	0	circle	30	16	0.0003734450361258	0.0004079435706051	0.0015878470521995	2.940765363166424e-05	4.713742978117017e-05	-8.636678666041099e-05	-9.821703247576573e-06
2022-09-21	a032	j			0.0		2.6	2.15													d	10	38	0	circle	30	17	0.005374747105986	-0.0013750518567535	0.0001426773754564	7.597780327483487e-05	3.204278224942438e-05	-5.818416163855784e-05	-0.0
2022-09-21	a032	j			0.0		2.6	2.15													d	10	38	0	circle	30	18	-0.0088438485466274	-0.0004141678219235	0.0032957487149935	0.0001235507752894	1.8946301162783928e-05	-3.7944508720963725e-05	-0.0
2022-09-21	a032	j			0.0		2.6	2.15													d	10	38	0	circle	30	19	0.010010886804607	-0.0002132190121551	-0.0011240559702524	0.0001715008813688	8.497007384177385e-06	-2.681374758896478e-05	-0.0
2022-09-21	a032	j			0.0		2.6	2.15													d	10	38	0	circle	30	20	-0.0056834878684026	0.0077516898393337	0.0011280193272439	0.0002192281924428	1.2071928363293092e-06	-2.5535435465096168e-05	-0.0
2022-09-21	a032	j			0.0		2.6	2.15													d	10	38	0	circle	30	21	0.0028038811019102	-0.0065485038975112	0.0015852945200516	0.0002661544499893	-2.573183917526813e-06	-3.4405342609395715e-05	-0.0
2022-09-21	a032	j			0.0		2.6	2.15													d	10	38	0	circle	30	22	0.0016480001473064	-0.0092828796110236	-0.0007532363017497	0.0003117136460037	-2.693672079843817e-06	-5.325963497542328e-05	-0.0
2022-09-21	a032	j			0.0		2.6	2.15													d	10	38	0	circle	30	23	0.0013683047972735	0.0030062588207954	-0.0002806565115925	0.0003553359189909	7.602541761973236e-07	-8.147415711719939e-05	-0.0
2022-09-21	a032	j			0.0		2.6	2.15													d	10	38	0	circle	30	24	-0.011372183041097	0.0008569245209538	0.0016625023256502	0.0003964251203425	7.463273517065086e-06	-0.0001179723965743	-0.0
2022-09-21	a032	j			0.0		2.6	2.15													d	10	38	0	circle	30	25	0.0045925017518587	0.0013220374625603	0.0035898308440943	0.0004343392428083	1.6890501250990553e-05	-0.0001612399988767	-0.0
2022-09-21	a032	j			0.0		2.6	2.15													d	10	38	0	circle	30	26	0.00180111695585	0.0012628015741361	0.0033669429988341	0.0004683947595245	2.8378877392641154e-05	-0.0002093509688851	-0.0
2022-09-21	a032	j			0.0		2.6	2.15													d	10	38	0	circle	30	27	0.0021769942386166	-0.0008310978220157	-0.0036150268889195	0.0004979036551022	4.118238672391671e-05	-0.0002600186833877	-0.0
2022-09-21	a032	j			0.0		2.6	2.15													d	10	38	0	circle	30	28	0.0012271726632797	0.0002927144987542	-0.0031570652948643	0.0005222235695925	5.451275513812081e-05	-0.0003106779150136	-0.0
2022-09-21	a032	j			0.0		2.6	2.15													d	10	38	0	circle	30	29	0.0039875663520074	0.0026452584309539	0.0029980972548762	0.0005407955164318	6.756985874783765e-05	-0.0003585844952934	-0.0
2022-09-21	a032	j			0.0		2.6	2.15													d	10	38	0	circle	30	30	-0.0039805715495753	-0.0003128509654743	0.0004191058823858	0.0005531593879402	7.95653847621772e-05	-0.0004009123864487	-0.0
2022-09-21	a032	j			0.0		2.6	2.15													d	10	38	0	circle	30	31	0.0011682001887283	-0.0013117309693103	0.0013115019647676	0.0005589512705036	8.973810374650398e-05	-0.0004348448058815	-0.0
2022-09-21	a032	j			0.0		2.6	2.15													d	10	38	0	circle	30	32	0.0016079299634393	0.0003495459088492	0.0005639400567892	0.0005578941971968	9.736032937940372e-05	-0.0004576728798049	-0.0
2022-09-21	a032	j			0.0		2.6	2.15													d	10	38	0	circle	30	33	0.0017319736546491	0.0004318840919691	-0.0006526119093939	0.0005497928078221	0.0001017414802514	-0.0004669129406326	-0.0
2022-09-21	a032	j			0.0		2.6	2.15													d	10	38	0	circle	30	34	-0.0014802842124387	-0.004018772848414	-0.0042615531610505	0.0005345312423129	0.0001022355789082	-0.0004604416300875	-0.0
2022-09-21	a032	j			0.0		2.6	2.15													d	10	38	0	circle	30	35	-0.0078783343009472	-0.0009902957536662	-0.0020314257867989	0.000512070169811	9.82574524062046e-05	-0.0004366375888288	-0.0
2022-09-21	a032	j			0.0		2.6	2.15													d	10	38	0	circle	30	36	0.0040363806137923	0.0008859164857187	-0.0013612235822135	0.0004824529653424	8.931460836731024e-05	-0.0003945125372847	-0.0
2022-09-21	a032	j			0.0		2.6	2.15													d	10	38	0	circle	30	37	0.0014367307696967	0.0047436516178822	-0.0028788805470958	0.0004458402112159	7.505912831545733e-05	-0.0003338178331384	-0.0
2022-09-21	a032	j			0.0		2.6	2.15													d	10	38	0	circle	30	38	0.0035542523879987	-0.0020293444577595	-0.0054562397039318	0.0004025744920476	5.534989260134909e-05	-0.0002551215678707	-0.0
2022-09-21	a032	j			0.0		2.6	2.15													d	10	38	0	circle	30	39	0.017138293548191	0.0071498031878354	-0.0033423857500996	0.0003532487841494	3.030533615555426e-05	-0.0001598526767511	-0.0
2022-09-21	a032	j			0.0		2.6	2.15													d	10	38	0	circle	30	40	-0.014594893519278	-0.0049356427862502	-0.002307809311442	0.0002987382825529	3.3216083941222775e-07	-5.030271677308233e-05	-0.0
2022-09-21	a032	j			0.0		2.6	2.15													d	10	38	0	circle	30	41	-0.0046954906057314	0.0006279523164048	-0.0043564181501295	0.0002401732220386	-3.387205952413969e-05	7.042351834857344e-05	-0.0
2022-09-21	a032	j			0.0		2.6	2.15													d	10	38	0	circle	30	42	0.0096699315980912	0.0034278053838838	-0.0034263852445971	0.0001788763033722	-7.133370636529047e-05	0.0001985101263277	-0.0
2022-09-21	a032	j			0.0		2.6	2.15													d	10	38	0	circle	30	43	0.0071635212034444	0.0005275009547899	0.0014965319848588	0.0001163087307113	-0.000110825498835	0.0003295829885797	0.0001024487590333
2022-09-21	a032	j			0.0		2.6	2.15													d	10	38	0	circle	30	44	0.0062636441262661	0.0007850924237592	0.0009968674602313	5.4022759434808936e-05	-0.0001508976881877	0.0004589086513	0.0002539882036774
2022-09-21	a032	j			0.0		2.6	2.15													d	10	38	0	circle	30	45	-0.012769094109955	0.003317546728316	0.0005113336933356	-6.426964421191301e-06	-0.0001899273388355	0.0005816252788801	0.0003852709756234
2022-09-21	a032	j			0.0		2.6	2.15													d	10	38	0	circle	30	46	-0.012029068912118	-0.0048716652922376	0.009405614724388	-6.362990562316584e-05	-0.0002261901197595	0.00069298394259	0.0004031639172073
2022-09-21	a032	j			0.0		2.6	2.15													d	10	38	0	circle	30	47	-0.0073246038945161	0.0058208352853951	0.0001357276943205	-0.0001164688669596	-0.0002579512893165	0.0007885773965685	0.0004141572402922
2022-09-21	a032	j			0.0		2.6	2.15													d	10	38	0	circle	30	48	0.008416561370014	-0.0082638655906934	0.0047782445654759	-0.0001641921086024	-0.00028356863976	0.0008645354127134	0.0004167746643509
2022-09-21	a032	j			0.0		2.6	2.15													d	10	38	0	circle	30	49	-0.0004804547583154	-7.7095442274063e-05	0.0019459202998241	-0.0002063801120343	-0.0003015976948444	0.0009176744163978	0.000409696609519
2022-09-21	a032	j			0.0		2.6	2.15													d	10	38	0	circle	30	50	0.0007783674642817	-0.0010655020842371	0.0007313327766722	-0.0002428491522626	-0.0003108861575231	0.0009456037758487	0.000391868466063
2022-09-21	a032	j			0.0		2.6	2.15													d	10	38	0	circle	30	51	0.0066417440029665	-0.0086088355741708	0.004828731753138	-0.0002735519873687	-0.0003106440602827	0.0009467991303236	0.0003626030826721
2022-09-21	a032	j			0.0		2.6	2.15													d	10	38	0	circle	30	52	-0.0018496764356157	0.0042689874091507	0.004811162660437	-0.000298507842005	-0.0003004806645619	0.0009206500459203	0.0003216615393533
2022-09-21	a032	j			0.0		2.6	2.15													d	10	38	0	circle	30	53	0.0002014748937466	0.0014456228611373	0.0021090043703411	-0.0003177693500957	-0.0002804059867923	0.0008674799204242	0.0002693045835361
2022-09-21	a032	j			0.0		2.6	2.15													d	10	38	0	circle	30	54	-0.003314316589158	-0.0025826205209575	0.0012447354888298	-0.0003314221542376	-0.0002508068146507	0.0007885300601855	0.0002063010912971
2022-09-21	a032	j			0.0		2.6	2.15													d	10	38	0	circle	30	55	0.001313205469594	-0.0028620849884396	0.0020871980556036	-0.0003396011639105	-0.0002124160371031	0.0006859060820488	0.000133888881035
2022-09-21	a032	j			0.0		2.6	2.15													d	10	38	0	circle	30	56	0.0046265828560161	0.003273976928861	0.0019931452240599	-0.0003425067597122	-0.000166283182539	0.0005624950991447	5.370515689339468e-05
2022-09-21	a032	j			0.0		2.6	2.15													d	10	38	0	circle	30	57	-0.0088393078796988	-0.0039189756628491	0.0012604634912058	-0.000340419060134	-0.000113739126383	0.0004218626096153	-0.0
2022-09-21	a032	j			0.0		2.6	2.15													d	10	38	0	circle	30	58	-0.0020583421113003	0.001143813915038	-5.1116215613523e-06	-0.0003337149675371	-5.635056335085251e-05	0.0002681321744399	-0.0
2022-09-21	a032	j			0.0		2.6	2.15													d	10	38	0	circle	30	59	-0.0007893711915966	3.1047092770272e-05	0.0023074666837068	-0.0003228777282884	4.133375299238304e-06	0.0001058492327768	-0.0
2022-09-21	a032	j			0.0		2.6	2.15													d	10	38	0	circle	30	60	0.0014239296654445	0.0008630542712835	-0.0022905868690539	-0.0003084790598411	6.584015290679433e-05	-6.016790920263142e-05	-0.0
2022-09-21	a032	j			0.0		2.6	2.15													d	10	38	0	circle	30	61	0.0021296130031823	0.0007511365928295	-0.0015279325674102	-0.0002911316473071	0.0001268350618913	-0.000224985510715	-0.0
2022-09-21	a032	j			0.0		2.6	2.15													d	10	38	0	circle	30	62	-0.0012584111920634	0.0005989012562873	-0.0018173910511036	-0.0002714317307989	0.0001851788302295	-0.0003837127052233	-0.0
2022-09-21	a032	j			0.0		2.6	2.15													d	10	38	0	circle	30	63	0.0071940643801716	-0.0022102993613106	0.0008152269697294	-0.000249912775308	0.0002389783030225	-0.0005316504978345	-4.275941950396622e-05
2022-09-21	a032	j			0.0		2.6	2.15													d	10	38	0	circle	30	64	0.0037893940624075	-0.0016545921647394	-0.0026822288754968	-0.0002270237956207	0.0002864334704634	-0.0006644260246467	-0.0001509687585624
2022-09-21	a032	j			0.0		2.6	2.15													d	10	38	0	circle	30	65	-0.01169285238836	0.0056981363695557	-0.0018716705286046	-0.0002031435085333	0.0003258893824465	-0.0007781143611597	-0.0002490814701798
2022-09-21	a032	j			0.0		2.6	2.15													d	10	38	0	circle	30	66	8.1853217700894e-05	-0.0016423946220825	0.0020912474608994	-0.0001786282050991	0.000355896883335	-0.0008693511857726	-0.0003348260973384
2022-09-21	a032	j			0.0		2.6	2.15													d	10	38	0	circle	30	67	0.0013647304050384	0.0025512229450525	-0.0036505005350685	-0.000153864190813	0.0003752737466969	-0.0009354379786126	-0.0004063000411026
2022-09-21	a032	j			0.0		2.6	2.15													d	10	38	0	circle	30	68	0.0020575234147143	0.0023818517811898	-0.0034541819849751	-0.0001292939281501	0.0003831541357438	-0.0009744425029617	-0.0004619944390677
2022-09-21	a032	j			0.0		2.6	2.15													d	10	38	0	circle	30	69	-0.0098063798633894	0.0005847431927823	-0.0042933012911262	-0.0001054161834353	0.0003790211064479	-0.0009852929030107	-0.0005008556131274
2022-09-21	a032	j			0.0		2.6	2.15													d	10	38	0	circle	30	70	-0.0086292203986014	0.000762614398279	-0.0042060119586345	-8.27708244204651e-05	0.0003627211809082	-0.0009678530872108	-0.000522361081882
2022-09-21	a032	j			0.0		2.6	2.15													d	10	38	0	circle	30	71	0.010724517015279	-0.0026302720636405	-0.0035927473108251	-6.189286393541702e-05	0.0003344626390884	-0.0009229635671696	-0.0005266080641458
2022-09-21	a032	j			0.0		2.6	2.15													d	10	38	0	circle	30	72	0.010734641535961	0.0001521430864756	-0.0036365589257952	-4.321789701021584e-05	0.0002948059165059	-0.0008524385577069	-0.0005144147441908
2022-09-21	a032	j			0.0		2.6	2.15													d	10	38	0	circle	30	73	-0.002294684487669	-0.0031074824704455	-0.0047229338651499	-2.696909576861505e-05	0.0002446595689999	-0.0007590172870797	-0.0004873886223112
2022-09-21	a032	j			0.0		2.6	2.15													d	10	38	0	circle	30	74	0.0084732886417374	0.0095418451250931	-0.0005463685418049	-1.3088893504600986e-05	0.0001852911986913	-0.0006462702186163	-0.0004478901264204
2022-09-21	a032	j			0.0		2.6	2.15													d	10	38	0	circle	30	75	0.0003390976262476	0.0036725165721315	-0.0023106335637217	-1.2499467257037436e-06	0.000118346770214	-0.0005184627082707	-0.0003988659913309
2022-09-21	a032	j			0.0		2.6	2.15													d	10	38	0	circle	30	76	-0.0010249702334044	-0.0001832850955962	-0.0002942920415252	9.062425641290452e-06	4.585213475110908e-05	-0.0003803831444134	-0.000325468584021
2022-09-21	a032	j			0.0		2.6	2.15													d	10	38	0	circle	30	77	-0.007997893664881	0.0006181375218784	-0.00049048261795	1.8419789479346915e-05	-2.9829553735621634e-05	-0.0002371465035074	-0.0001888971602924
2022-09-21	a032	j			0.0		2.6	2.15													d	10	38	0	circle	30	78	-0.0024425474708275	0.0023638328717166	0.0036544114897812	2.730465006468809e-05	-0.0001060865458975	-9.398426742602008e-05	-0.0
2022-09-21	a032	j			0.0		2.6	2.15													d	10	38	0	circle	30	79	-0.014603450096992	-0.0009701458960025	0.0029699009491694	3.599222122898576e-05	-0.0001801769716096	4.396730102407622e-05	-0.0
2022-09-21	a032	j			0.0		2.6	2.15													d	10	38	0	circle	30	80	0.012029164194964	-0.0033053369757434	0.0018683500964659	4.449830565814294e-05	-0.0002493638197524	0.0001718643752545	-0.0
2022-09-21	a032	j			0.0		2.6	2.15													d	10	38	0	circle	30	81	-0.0037460768589057	-0.0030291313198489	0.0019777549088635	5.260487798005486e-05	-0.000311056665268	0.0002853229229701	-0.0
2022-09-21	a032	j			0.0		2.6	2.15													d	10	38	0	circle	30	82	0.0053034066326114	-0.0058277648101681	-0.0006002793079621	5.993717391491026e-05	-0.0003629432481914	0.0003805509109306	-0.0
2022-09-21	a032	j			0.0		2.6	2.15													d	10	38	0	circle	30	83	-0.0035214429908401	0.0027095869714101	0.0022682376246064	6.604834578107404e-05	-0.0004030906479348	0.0004544516680717	-0.0
2022-09-21	a032	j			0.0		2.6	2.15													d	10	38	0	circle	30	84	-0.0027162241119866	0.0018838269987502	0.0020071697248151	7.048799936852789e-05	-0.0004300076158117	0.0005047086485401	4.213033359939575e-06
2022-09-21	a032	j			0.0		2.6	2.15													d	10	38	0	circle	30	85	0.0060611204196852	-0.0098512859944664	0.0050781748329983	7.286107978518683e-05	-0.0004426788601447	0.000529856021264	1.4316081334111704e-05
2022-09-21	a032	j			0.0		2.6	2.15													d	10	38	0	circle	30	86	0.0045040365753761	0.0019390794216868	0.0048296230046949	7.288802749051804e-05	-0.0004405854423417	0.0005293284568711	1.5854987038898248e-05
2022-09-21	a032	j			0.0		2.6	2.15													d	10	38	0	circle	30	87	0.0008159535220192	0.0041975189920225	0.0028967888449635	7.045655262084031e-05	-0.0004237097815382	0.0005034753925859	9.309058426821258e-06
2022-09-21	a032	j			0.0		2.6	2.15													d	10	38	0	circle	30	88	-0.0012838793888826	-0.0047248823188367	-0.0015544411157212	6.564221448036578e-05	-0.0003925213722224	0.0004535277085868	-0.0
2022-09-21	a032	j			0.0		2.6	2.15													d	10	38	0	circle	30	89	-0.001778181701147	0.0032930203620849	0.0013447309075304	5.869112545160102e-05	-0.0003479554739201	0.0003815192841487	-0.0
2022-09-21	a032	j			0.0		2.6	2.15													d	10	38	0	circle	30	90	-0.0007426897996109	-0.0097553285598225	0.0020276396663341	4.998305899289421e-05	-0.000291396881037	0.000290180380075	-0.0
2022-09-21	a032	j			0.0		2.6	2.15													d	10	38	0	circle	30	91	0.0001130572569582	0.0007116578640733	0.000392387235163	3.99982335408758e-05	-0.0002246604390339	0.0001828188608106	-0.0
2022-09-21	a032	j			0.0		2.6	2.15													d	10	38	0	circle	30	92	0.0024035996164264	-0.0014851263964266	-0.0003168248889905	2.929767793357384e-05	-0.0001499478603502	6.319316023006072e-05	-0.0
2022-09-21	a032	j			0.0		2.6	2.15													d	10	38	0	circle	30	93	0.0034239830402674	-0.0009616109186132	-0.0001406193703825	1.8511203674377395e-05	-6.976868283192552e-05	-6.462433633890613e-05	-0.0
2022-09-21	a032	j			0.0		2.6	2.15													d	10	38	0	circle	30	94	0.0038423838528	-0.000825456320679	-0.0013424360874339	8.316565384395188e-06	1.3170124168166288e-05	-0.0001963902601578	-0.0001749035706053
2022-09-21	a032	j			0.0		2.6	2.15													d	10	38	0	circle	30	95	-0.0048667300007961	0.0064096898124123	-0.002347046899551	-6.078056499595491e-07	9.609306455727615e-05	-0.0003278324894442	-0.0002311316192369
2022-09-21	a032	j			0.0		2.6	2.15													d	10	38	0	circle	30	96	-0.004842574278527	-0.0009113499908547	-0.0019746830924431	-7.660211311985394e-06	0.0001762891778795	-0.0004547840504564	-0.0002708346612648
2022-09-21	a032	j			0.0		2.6	2.15													d	10	38	0	circle	30	97	0.0041799196428784	-0.0006053746148278	0.000594174493212	-1.2403617242106923e-05	0.0002512331971397	-0.0005733017218481	-0.0003096649074663
2022-09-21	a032	j			0.0		2.6	2.15													d	10	38	0	circle	30	98	-0.015073142540965	0.007092943680702	0.0005318833827549	-1.46347077029378e-05	0.0003186847669363	-0.0006797672935645	-0.0003464478189252
2022-09-21	a032	j			0.0		2.6	2.15													d	10	38	0	circle	30	99	0.0005579939993366	0.0010212731218196	-0.0016870585062833	-1.441250165070941e-05	0.0003767649752236	-0.0007709784239914	-0.000379800947117
2022-09-21	a032	j			0.0		2.6	2.15													d	10	38	0	circle	30	100	0.0005542437249628	-0.0012387490901987	-0.0044529438027234	-1.203090742411549e-05	0.0004240073599778	-0.0008442386319542	-0.0004082003645522
2022-09-21	a032	j			0.0		2.6	2.15													d	10	38	0	circle	30	101	0.023633063880645	0.0052249607154969	-0.0024858608883891	-7.935068872117125e-06	0.0004593787650009	-0.0008974457737408	-0.0004301319398677
2022-09-21	a032	j			0.0		2.6	2.15													d	10	38	0	circle	30	102	-0.0072062643523241	-0.0029991920631798	-0.0054170033045992	-2.625598431596614e-06	0.0004822744251438	-0.0009291655942725	-0.0004442655706971
2022-09-21	a032	j			0.0		2.6	2.15													d	10	38	0	circle	30	103	-0.010518873757281	0.002816218117237	-0.0010328755120862	3.381435683068505e-06	0.0004924966263839	-0.0009386747840588	-0.0004427967219918
2022-09-21	a032	j			0.0		2.6	2.15													d	10	38	0	circle	30	104	-0.0058863350866225	-0.0006590547336072	-0.0018044363301959	9.524989730509396e-06	0.000490223484535	-0.0009259662657484	-0.0004262177914828
2022-09-21	a032	j			0.0		2.6	2.15													d	10	38	0	circle	30	105	-0.0041448930403386	0.0061362489640522	0.0002994028742848	1.5165450916173596e-05	0.0004759715115908	-0.0008917208215336	-0.0004005838590266
2022-09-21	a032	j			0.0		2.6	2.15													d	10	38	0	circle	30	106	0.011903378854827	-0.015680223399839	-0.0063640947727499	1.9617010960012712e-05	0.0004505530076602	-0.0008372564074051	-0.0003670863887848
2022-09-21	a032	j			0.0		2.6	2.15													d	10	38	0	circle	30	107	0.011573071340913	0.013831334936338	0.0006175075814017	2.2245359789801625e-05	0.0004150340985851	-0.0007644628744116	-0.0003271834160367
2022-09-21	a032	j			0.0		2.6	2.15													d	10	38	0	circle	30	108	-0.010361869260622	0.0040351719231122	0.0017596404135488	2.256651970003649e-05	0.0003707049812218	-0.0006757208676671	-0.0002824493667453
2022-09-21	a032	j			0.0		2.6	2.15													d	10	38	0	circle	30	109	-0.0032333039234037	-0.0062716524160285	-0.0019826366657569	2.0289341926191013e-05	0.0003190562622494	-0.0005738054926617	-0.0002344598884861
2022-09-21	a032	j			0.0		2.6	2.15													d	10	38	0	circle	30	110	-0.0005901723382293	-0.0091750905288157	-0.0015532723670997	1.530987723777896e-05	0.0002617398122418	-0.0004617847515428	-0.0001847350620632
2022-09-21	a032	j			0.0		2.6	2.15													d	10	38	0	circle	30	111	0.011394575043462	0.016082087968372	0.0022063044876166	7.707726894235061e-06	0.0002005192092183	-0.0003429209105171	-0.0001346939744045
2022-09-21	a032	j			0.0		2.6	2.15													d	10	38	0	circle	30	112	-0.0034899396413207	-0.0012170729438862	-0.0024868428007468	-2.2376694516688244e-06	0.00013723446328	-0.000220573714972	-8.110158224034611e-05
2022-09-21	a032	j			0.0		2.6	2.15													d	10	38	0	circle	30	113	0.0055115387196124	-7.595198357599e-05	-0.000258826523346	-1.4041138221148906e-05	7.377202764892538e-05	-9.810301335927823e-05	-1.028984748920396e-05
2022-09-21	a032	j			0.0		2.6	2.15													d	10	38	0	circle	30	114	-0.0029306504557883	-0.0005780741386052	0.0016390252994149	-2.7045485699750075e-05	1.200667500590061e-05	2.122974672613033e-05	-0.0
2022-09-21	a032	j			0.0		2.6	2.15													d	10	38	0	circle	30	115	0.0018665477706428	-0.0053231201009345	0.0035495968699606	-4.049359690177655e-05	-4.628914908325578e-05	0.0001343610522689	4.757830628390763e-05
2022-09-21	a032	j			0.0		2.6	2.15													d	10	38	0	circle	30	116	-0.0062330001878858	-0.0018626341894677	0.0003804193300375	-5.3621355888569056e-05	-9.95407891147751e-05	0.0002385196554606	8.535751045727389e-05
2022-09-21	a032	j			0.0		2.6	2.15													d	10	38	0	circle	30	117	-0.0056729060803256	-0.0020685758157307	-0.0002972912337715	-6.575084992542062e-05	-0.0001464435677499	0.0003313041873885	0.0001191097697132
2022-09-21	a032	j			0.0		2.6	2.15													d	10	38	0	circle	30	118	0.0025718532122008	-8.3129935870421e-05	0.0007452196590625	-7.635994520745215e-05	-0.000185998255781	0.0004107398524011	0.0001483816514126
2022-09-21	a032	j			0.0		2.6	2.15													d	10	38	0	circle	30	119	-9.2716811493221e-05	-0.0017021321659872	0.0012363729773704	-8.511025235362156e-05	-0.0002175114191541	0.0004753215889548	0.0001726999174471
2022-09-21	a032	j			0.0		2.6	2.15													d	10	38	0	circle	30	120	0.0039863615741545	0.0060831920372045	0.0039150296363945	-9.183884366287126e-05	-0.0002405724350338	0.0005240513751436	0.0001916400964469
2022-09-21	a032	j			0.0		2.6	2.15													d	10	38	0	circle	30	121	-0.0042857117008641	-0.0024177475098118	0.0004671844777209	-9.653900451756322e-05	-0.0002550235881532	0.0005564676449267	0.0002049050522559
2022-09-21	a032	j			0.0		2.6	2.15													d	10	38	0	circle	30	122	-0.0034974529674513	-0.0016440872607035	0.0007845967570415	-9.934868135958972e-05	-0.0002609394470971	0.0005726587474958	0.0002123706190391
2022-09-21	a032	j			0.0		2.6	2.15													d	10	38	0	circle	30	123	-0.0010271926879115	0.002639222476216	0.0038291547293592	-0.0001005407307186	-0.0002586217007218	0.0005732564926309	0.0002140940611903
2022-09-21	a032	j			0.0		2.6	2.15													d	10	38	0	circle	30	124	0.0095119713918347	-0.0060017509347142	0.0029376591910684	-0.0001004972642727	-0.0002486019989301	0.0005594109058978	0.0002103116426949
2022-09-21	a032	j			0.0		2.6	2.15													d	10	38	0	circle	30	125	-0.0072028774506031	0.0027818644370147	0.0010773241408002	-9.966743897640348e-05	-0.0002316420170562	0.0005327441532698	0.0002014346972371
2022-09-21	a032	j			0.0		2.6	2.15													d	10	38	0	circle	30	126	-0.0061418758376001	-0.0033756492051233	0.0008428789823934	-9.852642655325346e-05	-0.0002087238186785	0.000495278221405	0.0001880279761731
2022-09-21	a032	j			0.0		2.6	2.15													d	10	38	0	circle	30	127	0.0061314079305143	-0.0030852091431786	-0.0012254531207122	-9.753846847420158e-05	-0.0001810262551615	0.0004493373696533	0.0001707726460176
2022-09-21	a032	j			0.0		2.6	2.15													d	10	38	0	circle	30	128	0.0021534119206807	-0.0006010718980622	-0.000678617949719	-9.710618125680004e-05	-0.0001498834469479	0.0003974362286479	0.0001504466004432
2022-09-21	a032	j			0.0		2.6	2.15													d	10	38	0	circle	30	129	0.011720101031182	0.0039065581867994	0.0010711290081	-9.75075257969486e-05	-0.0001167214018638	0.0003421674718993	0.0001279385442386
2022-09-21	a032	j			0.0		2.6	2.15													d	10	38	0	circle	30	130	-0.0017725841353519	0.0039376559171278	-0.0004945277054326	-9.885746941902936e-05	-8.297755548518713e-05	0.0002860978481722	0.000104262823268
2022-09-21	a032	j			0.0		2.6	2.15													d	10	38	0	circle	30	131	-0.012912571915107	-0.0039445515781306	0.0001375892872263	-0.0001011289351061	-5.002316401819752e-05	0.0002316732096989	8.052111057453909e-05
2022-09-21	a032	j			0.0		2.6	2.15													d	10	38	0	circle	30	132	-0.0002428778646802	0.000703756677348	0.0008278207746652	-0.000104221117216	-1.9107267257385038e-05	0.0001811289797702	5.780059529682099e-05
2022-09-21	a032	j			0.0		2.6	2.15													d	10	38	0	circle	30	133	0.0070556881489601	0.0009252050294888	-0.0043642889083105	-0.0001080224936724	8.679865880471581e-06	0.0001364041470239	1.970178747106687e-05
2022-09-21	a032	j			0.0		2.6	2.15													d	10	38	0	circle	30	134	-0.0043764545591024	0.0019969678307325	-0.0041702993570928	-0.0001124330747175	3.2437490260044544e-05	9.9062832230092e-05	-0.0
2022-09-21	a032	j			0.0		2.6	2.15													d	10	38	0	circle	30	135	0.002015824725471	0.0039268672622951	-0.0009284775156472	-0.0001173607106127	5.148190637796981e-05	7.023642390766596e-05	-0.0
2022-09-21	a032	j			0.0		2.6	2.15													d	10	38	0	circle	30	136	-0.0066569196213748	-0.0025523521399757	0.0010670547640493	-0.000122718577177	6.535974105152137e-05	5.0601519111691816e-05	-0.0
2022-09-21	a032	j			0.0		2.6	2.15													d	10	38	0	circle	30	137	-0.0049061497677688	-0.0010265665457679	-7.5209088620169e-05	-0.0001284218407106	7.383869934855931e-05	4.0395436016496286e-05	-0.0
2022-09-21	a032	j			0.0		2.6	2.15													d	10	38	0	circle	30	138	0.016294799245723	0.0033738728354337	-0.0013839687562871	-0.0001343632441929	7.688153338770207e-05	3.945483441134204e-05	-0.0
2022-09-21	a032	j			0.0		2.6	2.15													d	10	38	0	circle	30	139	0.0069076180470581	-0.0050838382750787	0.0011364885218079	-0.0001403689344726	7.461606700238622e-05	4.726240472739751e-05	-0.0
2022-09-21	a032	j			0.0		2.6	2.15													d	10	38	0	circle	30	140	-0.019056658931852	-0.0007374376406536	0.0002602168789908	-0.0001461744364665	6.730958274474817e-05	6.299639574858426e-05	-0.0
2022-09-21	a032	j			0.0		2.6	2.15													d	10	38	0	circle	30	141	0.0001177088158069	0.0034400529592071	-9.0541561333242e-05	-0.0001514510935891	5.53530035424325e-05	8.558198562024398e-05	-0.0
2022-09-21	a032	j			0.0		2.6	2.15													d	10	38	0	circle	30	142	-0.0030342993320121	8.7389140606006e-05	-0.0005746471993889	-0.0001558484950756	3.9258060762678935e-05	0.0001137421849197	-0.0
2022-09-21	a032	j			0.0		2.6	2.15													d	10	38	0	circle	30	143	0.013873768352183	0.0019904758995911	0.0004486387578539	-0.0001589946301952	1.9659633175849143e-05	0.0001460475142453	-0.0
2022-09-21	a032	j			0.0		2.6	2.15													d	10	38	0	circle	30	144	0.012197976302372	0.0018291618180575	0.0003515657993627	-0.0001604565530794	-2.6919772668012594e-06	0.0001809665828876	1.7818052541379353e-05
2022-09-21	a032	j			0.0		2.6	2.15													d	10	38	0	circle	30	145	-0.016135786209354	-0.0071486885586948	-0.0007964022285785	-0.0001597268827687	-2.695663430994146e-05	0.0002169189459044	3.023542882578088e-05
2022-09-21	a032	j			0.0		2.6	2.15													d	10	38	0	circle	30	146	-0.0034818843741234	0.0056394307134269	0.0021918867660713	-0.0001562831083563	-5.224185707879989e-05	0.0002523295568752	4.380459144002372e-05
2022-09-21	a032	j			0.0		2.6	2.15													d	10	38	0	circle	30	147	-0.0020376201868127	0.0007111485370945	0.0008565040264413	-0.0001496894721125	-7.763983109009774e-05	0.0002856830655433	5.8353762340745627e-05
2022-09-21	a032	j			0.0		2.6	2.15													d	10	38	0	circle	30	148	-0.0003636937082161	-0.0043845687179554	-0.0003362088440327	-0.0001396717002557	-0.0001022603181405	0.0003155744829631	7.364246456679433e-05
2022-09-21	a032	j			0.0		2.6	2.15													d	10	38	0	circle	30	149	0.0007519426881018	0.0035600947992249	0.001022487610664	-0.0001261330969447	-0.0001252658932655	0.0003407526580734	8.935366786316903e-05
2022-09-21	a032	j			0.0		2.6	2.15													d	10	38	0	circle	30	150	0.0055045158325018	-0.007740004061627	0.001237716734437	-0.0001091317572124	-0.0001459096853316	0.0003601566748187	0.0001051152322746
2022-09-21	a032	j			0.0		2.6	2.15													d	10	38	0	circle	30	151	0.0039780096544862	0.0034644468890292	0.0008988424084541	-8.885354786851954e-05	-0.0001635651706969	0.0003729469814545	0.000120528262889
2022-09-21	a032	j			0.0		2.6	2.15													d	10	38	0	circle	30	152	-0.010277211556163	9.0212895154385e-05	0.0031579838456751	-6.560836262351901e-05	-0.0001777388625005	0.0003785297899595	0.0001351825648354
2022-09-21	a032	j			0.0		2.6	2.15													d	10	38	0	circle	30	153	-0.0047282042706641	-1.3487038736124e-05	0.0011221667719895	-3.9854241228271314e-05	-0.0001880674816162	0.000376569653707	0.0001486479308625
2022-09-21	a032	j			0.0		2.6	2.15													d	10	38	0	circle	30	154	-0.0052837755320776	-0.0036865704930145	0.0001747442039671	-1.2217689045278122e-05	-0.0001943099123403	0.0003669846758802	0.0001604570744946
2022-09-21	a032	j			0.0		2.6	2.15													d	10	38	0	circle	30	155	0.0095466701144677	0.0052887931276815	-4.7346276678056e-05	1.653378965616938e-05	-0.0001963403581885	0.0003499229312129	0.0001370487833682
2022-09-21	a032	j			0.0		2.6	2.15													d	10	38	0	circle	30	156	0.0046379475011102	-0.0030960405483776	-0.000228586415404	4.557481809033778e-05	-0.0001941413336926	0.0003257258618962	8.600971011326204e-05
2022-09-21	a032	j			0.0		2.6	2.15													d	10	38	0	circle	30	157	-0.0010513301177305	-0.0001572711804394	-7.6412958781187e-05	7.412038159120266e-05	-0.0001877973466021	0.0002948881362016	3.2970408008329736e-05
2022-09-21	a032	j			0.0		2.6	2.15													d	10	38	0	circle	30	158	0.0003803877879035	0.0001644242457036	-0.0002364566896318	0.000101491839484	-0.0001774922944588	0.0002580209796025	-0.0
2022-09-21	a032	j			0.0		2.6	2.15													d	10	38	0	circle	30	159	-0.0008951498448844	0.0022714497475104	0.0016589337125097	0.0001271396282579	-0.0001635088583223	0.0002158213389042	-0.0
2022-09-21	a032	j			0.0		2.6	2.15													d	10	38	0	circle	30	160	0.0054075823182542	-0.0083321721772937	-0.0004659901684499	0.0001506418231145	-0.000146227433857	0.0001690452548589	-0.0
2022-09-21	a032	j			0.0		2.6	2.15													d	10	38	0	circle	30	161	-0.013334829870002	0.0024836421364222	-9.2538109771611e-06	0.0001716959314466	-0.0001261215902441	0.0001184815849243	-0.0
2022-09-21	a032	j			0.0		2.6	2.15													d	10	38	0	circle	30	162	0.013581198526364	-0.0010928281289185	-0.0013599286990793	0.0001901124012208	-0.0001037399815755	6.492407539141852e-05	-0.0
2022-09-21	a032	j			0.0		2.6	2.15													d	10	38	0	circle	30	163	0.0004231011365348	0.0022303221748129	0.0007660983356729	0.0002058156579452	-7.966696866056798e-05	9.14440789424548e-06	-0.0
2022-09-21	a032	j			0.0		2.6	2.15													d	10	38	0	circle	30	164	-0.0069807307427829	-0.0005512514892307	-0.0018560717765922	0.0002188456551163	-5.446966838756448e-05	-4.812939427790051e-05	-0.0
2022-09-21	a032	j			0.0		2.6	2.15													d	10	38	0	circle	30	165	0.004062390849146	0.0045732624058112	-0.0011640804655889	0.0002293452527551	-2.864713108906156e-05	-0.0001062266392649	-0.0
2022-09-21	a032	j			0.0		2.6	2.15													d	10	38	0	circle	30	166	0.0018081150382212	0.0056285619592868	-0.0002224283521712	0.0002375366636863	-2.594875346017681e-06	-0.0001645378589515	-0.0
2022-09-21	a032	j			0.0		2.6	2.15													d	10	38	0	circle	30	167	0.0010634907024732	-0.0081113822433234	0.000752467199335	0.0002436993620392	2.3402995207003677e-05	-0.0002225071234799	-0.0
2022-09-21	a032	j			0.0		2.6	2.15													d	10	38	0	circle	30	168	0.0005291715552031	0.0015870585841095	-0.0012621478538277	0.0002481451115277	4.914967701178914e-05	-0.0002796145747376	-0.0
2022-09-21	a032	j			0.0		2.6	2.15													d	10	38	0	circle	30	169	-0.0085629831761985	-0.0006737401111761	-0.0002891782678956	0.0002511808516986	7.449552616732175e-05	-0.0003353546015027	-9.678223636778514e-06
2022-09-21	a032	j			0.0		2.6	2.15													d	10	38	0	circle	30	170	0.0045280250281973	0.0034585572351596	-0.0007523235800837	0.0002530688850216	9.930485097260342e-05	-0.0003892129813675	-3.683924537331805e-05
2022-09-21	a032	j			0.0		2.6	2.15													d	10	38	0	circle	30	171	0.0009194722621709	-0.0058916291064255	-0.0006088638475844	0.0002540048206347	0.0001234345760489	-0.0004406421012916	-6.320270460787768e-05
2022-09-21	a032	j			0.0		2.6	2.15													d	10	38	0	circle	30	172	-7.4077305525194e-05	0.0056814440101427	0.0003688908442989	0.0002541187560296	0.0001467165280935	-0.0004890329414691	-8.819765734592746e-05
2022-09-21	a032	j			0.0		2.6	2.15													d	10	38	0	circle	30	173	0.0059013606270775	-0.0077095335976861	0.0037879727048874	0.0002534837176036	0.0001689415851147	-0.0005336859794156	-0.0001112606766971
2022-09-21	a032	j			0.0		2.6	2.15													d	10	38	0	circle	30	174	-0.012291198318539	0.0070935334300319	-0.0012126540735684	0.0002521142987158	0.0001898510045904	-0.000573788900637	-0.0001318235973307
2022-09-21	a032	j			0.0		2.6	2.15													d	10	38	0	circle	30	175	0.0064074505783455	-0.0014818399666927	-0.0004986088688432	0.0002499567740186	0.0002091369171231	-0.0006084118000006	-0.0001493181088588
2022-09-21	a032	j			0.0		2.6	2.15													d	10	38	0	circle	30	176	-0.0084777231430086	-0.001714158164902	-0.0008010784164097	0.0002468895809552	0.0002264465772845	-0.0006365234945398	-0.0001631873363
2022-09-21	a032	j			0.0		2.6	2.15													d	10	38	0	circle	30	177	0.0058824801148358	0.0061229972870804	-0.0007186801635826	0.0002427527442036	0.0002413828211023	-0.0006570215297911	-0.000172885964485
2022-09-21	a032	j			0.0		2.6	2.15													d	10	38	0	circle	30	178	0.005162096461955	-0.0059839250357122	-0.0003765789014118	0.000237406658813	0.0002534978834525	-0.0006687661913872	-0.0001778616491216
2022-09-21	a032	j			0.0		2.6	2.15													d	10	38	0	circle	30	179	0.012480119179091	-0.0035584169627931	-0.0001827422075658	0.0002307968969489	0.0002622833311542	-0.0006706145547975	-0.0001775343266944
2022-09-21	a032	j			0.0		2.6	2.15													d	10	38	0	circle	30	180	-0.0065119108700214	-0.0022731489454475	0.0002820204413915	0.0002229840926221	0.0002671680149139	-0.0006614556215155	-0.0001713035139793
2022-09-21	a032	j			0.0		2.6	2.15													d	10	38	0	circle	30	181	-0.0012452130911753	0.0059843932821813	0.0011629946277204	0.00021410758159	0.0002675437515937	-0.0006402499283185	-0.0001585985951348
2022-09-21	a032	j			0.0		2.6	2.15													d	10	38	0	circle	30	182	-0.0091438568389921	-0.0004758392048925	-0.0030023227853665	0.0002042956113563	0.0002628245526517	-0.0006060777543176	-0.0001389575903096
2022-09-21	a032	j			0.0		2.6	2.15													d	10	38	0	circle	30	183	-0.0040080052021633	0.0056692088779756	0.0010182865629664	0.0001935750641464	0.0002525184286178	-0.0005581973386709	-0.0001121038459067
2022-09-21	a032	j			0.0		2.6	2.15													d	10	38	0	circle	30	184	0.0020773306370915	0.0026203268109757	-0.00126504241529	0.0001818323481054	0.00023628235144	-0.0004961093201567	-7.799462061122868e-05
2022-09-21	a032	j			0.0		2.6	2.15													d	10	38	0	circle	30	185	0.0092665006278775	-0.0066965633037817	-0.0043986874982582	0.0001688407223126	0.0002139438150442	-0.0004196212544724	-3.68367171155137e-05
2022-09-21	a032	j			0.0		2.6	2.15													d	10	38	0	circle	30	186	-0.010843836900417	0.005167639876452	-0.0024660446866051	0.0001543274784884	0.0001854919090395	-0.0003289049558596	-0.0
2022-09-21	a032	j			0.0		2.6	2.15													d	10	38	0	circle	30	187	0.010139454471959	-0.0065714950911478	0.0014144158549473	0.0001380416418441	0.0001510565752588	-0.0002245359746217	-0.0
2022-09-21	a032	j			0.0		2.6	2.15													d	10	38	0	circle	30	188	-0.0015674886853172	0.0050484481682849	-0.0030329519241825	0.0001198052333212	0.000110895314904	-0.000107507124875	-0.0
2022-09-21	a032	j			0.0		2.6	2.15													d	10	38	0	circle	30	189	0.0004862231921163	-0.0003886330868751	0.0021208886087188	9.95493335726534e-05	6.539319373529006e-05	2.0780879786247487e-05	-0.0
2022-09-21	a032	j			0.0		2.6	2.15													d	10	38	0	circle	30	190	-0.0009437735794926	7.4003786226113e-05	0.001649498905071	7.733410042083074e-05	1.5069358317856712e-05	0.0001585415541845	6.613809544582859e-05
2022-09-21	a032	j			0.0		2.6	2.15													d	10	38	0	circle	30	191	0.0022866884542464	-0.0078726460847133	-0.007067564186902	5.335422166617744e-05	-3.941801732678245e-05	0.0003036289637433	0.0002108567247503
2022-09-21	a032	j			0.0		2.6	2.15													d	10	38	0	circle	30	192	0.0084066633793122	0.0095318398534374	-0.0030151450006425	2.7935362474050425e-05	-9.726515571168715e-05	0.0004535686839313	0.0003283681657456
2022-09-21	a032	j			0.0		2.6	2.15													d	10	38	0	circle	30	193	-0.0082554018177636	0.0008779494899837	0.0099164027790833	1.5161716123792689e-06	-0.0001575062578057	0.00060560697713	0.0004465845477119
2022-09-21	a032	j			0.0		2.6	2.15													d	10	38	0	circle	30	194	-0.0066535037505456	0.0015772383032931	-0.0046373160390925	-2.5393355296732e-05	-0.0002189968184259	0.0007567877592171	0.0005123975854944
2022-09-21	a032	j			0.0		2.6	2.15													d	10	38	0	circle	30	195	0.009768447832682	0.0018752774984528	0.0025909916234281	-5.226338206651268e-05	-0.000280421524232	0.0009040438031705	0.000571358896872
2022-09-21	a032	j			0.0		2.6	2.15													d	10	38	0	circle	30	196	-0.0062791165878668	0.0009526018275511	0.0022181881392988	-7.857820658585533e-05	-0.000340340024539	0.0010442827544438	0.0006253645233189
2022-09-21	a032	j			0.0		2.6	2.15													d	10	38	0	circle	30	197	-0.0020153451850947	-0.00534533332708	0.0006048067470385	-0.0001038474906716	-0.0003972651491159	0.0011744647402564	0.0006733521004688
2022-09-21	a032	j			0.0		2.6	2.15													d	10	38	0	circle	30	198	-0.000421389882464	-0.0060259272126823	0.0007880303534097	-0.0001276058599599	-0.0004497577670911	0.0012916754851575	0.0007143118581064
2022-09-21	a032	j			0.0		2.6	2.15													d	10	38	0	circle	30	199	0.01186962531163	0.0041167386456021	0.0020533799452843	-0.0001494022519208	-0.0004965137903142	0.001393195904422	0.0007472798621869
2022-09-21	a032	j			0.0		2.6	2.15													d	10	38	0	circle	30	200	0.0039864377634468	-0.0097792323144775	0.0028719779115715	-0.0001687875816177	-0.000536420274426	0.0014765696193928	0.0007713617633491
2022-09-21	a032	j			0.0		2.6	2.15													d	10	39	0	circle	30	0	-0.000894037820045	0.006282375980711	-0.0009117156445504	-5.355226686306428e-05	-5.270245336976848e-05	6.531207000165302e-05	-0.0
2022-09-21	a032	j			0.0		2.6	2.15													d	10	39	0	circle	30	1	-0.0025745008345417	-0.0002675770192646	0.0011470051769875	-9.388871953072572e-05	-2.5446986454903487e-05	3.174721661256246e-05	-0.0
2022-09-21	a032	j			0.0		2.6	2.15													d	10	39	0	circle	30	2	-0.0023042395531853	0.0003051074626236	0.0009559781527109	-0.0001340015827592	2.0591400192941994e-06	-1.4773763593421712e-06	-0.0
2022-09-21	a032	j			0.0		2.6	2.15													d	10	39	0	circle	30	3	-0.0047687149130151	-0.0003341706606567	-0.0011547526879901	-0.0001724631740269	2.8858676908769607e-05	-3.296466243146145e-05	-0.0
2022-09-21	a032	j			0.0		2.6	2.15													d	10	39	0	circle	30	4	-0.0012870801514409	0.0033231074328098	-0.0009646492228332	-0.0002079257049196	5.4084060744117485e-05	-6.135578913622736e-05	-0.0
2022-09-21	a032	j			0.0		2.6	2.15													d	10	39	0	circle	30	5	-0.0064919447906729	0.0047771117014234	-0.0010024050282426	-0.000239199493141	7.700249203305015e-05	-8.540864831189353e-05	-0.0
2022-09-21	a032	j			0.0		2.6	2.15													d	10	39	0	circle	30	6	0.0093874081487189	-0.0026036334872431	0.000945293430854	-0.0002652873899128	9.70427865318938e-05	-0.000104071587868	-0.0
2022-09-21	a032	j			0.0		2.6	2.15													d	10	39	0	circle	30	7	-0.0031349940150262	-0.001195968000658	-0.0033123969140598	-0.000285384809307	0.0001137950178906	-0.0001165479302101	-0.0
2022-09-21	a032	j			0.0		2.6	2.15													d	10	39	0	circle	30	8	0.0097859745093097	-0.0003000229145616	-0.0008727178866944	-0.0002988718652624	0.0001269882110212	-0.0001223505463391	-0.0
2022-09-21	a032	j			0.0		2.6	2.15													d	10	39	0	circle	30	9	-0.0032456157330324	-0.0078743295793154	-0.0023183842463667	-0.0003053299885473	0.000136466723758	-0.0001213436106136	-0.0
2022-09-21	a032	j			0.0		2.6	2.15													d	10	39	0	circle	30	10	-0.014303231898014	0.004605934948113	-0.0023762533034588	-0.0003045986643128	0.000142186884725	-0.0001137650403048	-0.0
2022-09-21	a032	j			0.0		2.6	2.15													d	10	39	0	circle	30	11	-0.0058106732379665	0.0074228606004228	0.000515167256443	-0.0002968504688087	0.0001442435232778	-0.0001002243447466	-0.0
2022-09-21	a032	j			0.0		2.6	2.15													d	10	39	0	circle	30	12	-0.0014524699902921	0.0036350163175552	-0.0001313564684166	-0.0002826282726484	0.0001429114845946	-8.167585184203843e-05	-0.0
2022-09-21	a032	j			0.0		2.6	2.15													d	10	39	0	circle	30	13	0.0004289815183808	0.0006078049893476	-0.0012478336092146	-0.0002627979772862	0.0001386643695912	-5.937336146665079e-05	-0.0
2022-09-21	a032	j			0.0		2.6	2.15													d	10	39	0	circle	30	14	0.0072485019161455	-0.0062485421143583	-0.0013195674030291	-0.0002384219482694	0.0001321426942715	-3.4814171298518755e-05	-0.0
2022-09-21	a032	j			0.0		2.6	2.15													d	10	39	0	circle	30	15	0.0068006268805954	-0.0006807505824558	-0.0010172843530717	-0.0002106013836211	0.0001240826636639	-9.67500468613389e-06	-0.0
2022-09-21	a032	j			0.0		2.6	2.15													d	10	39	0	circle	30	16	0.0067748292253015	-0.0011656001705901	-0.0010456429227194	-0.0001803449483521	0.0001152430257576	1.4263815097770069e-05	-0.0
2022-09-21	a032	j			0.0		2.6	2.15													d	10	39	0	circle	30	17	0.005439213171391	0.0067482694977737	0.001539908643131	-0.0001485087150819	0.0001063569863428	3.520920265691802e-05	-0.0
2022-09-21	a032	j			0.0		2.6	2.15													d	10	39	0	circle	30	18	-0.015829915538432	-0.0089652591377623	0.0018241568283507	-0.0001158258461706	9.810644332346866e-05	5.145843423431798e-05	-0.0
2022-09-21	a032	j			0.0		2.6	2.15													d	10	39	0	circle	30	19	-0.0062713838446549	0.0024845443580611	0.002365289604601	-8.300120359689744e-05	9.110284202636824e-05	6.150457621729773e-05	-0.0
2022-09-21	a032	j			0.0		2.6	2.15													d	10	39	0	circle	30	20	-0.0033413877357743	0.0022686335107962	0.0013040871564584	-5.080346467922391e-05	8.58720681524141e-05	6.413038418478461e-05	-0.0
2022-09-21	a032	j			0.0		2.6	2.15													d	10	39	0	circle	30	21	-0.0014893786462733	0.0015779693770167	0.0010869593641836	-2.0086955229037085e-05	8.284875932019173e-05	5.847994001811866e-05	-0.0
2022-09-21	a032	j			0.0		2.6	2.15													d	10	39	0	circle	30	22	0.0053473402376831	-0.0023278295250528	0.0027297906456702	8.274876697848767e-06	8.237304261339112e-05	4.410460327952883e-05	-0.0
2022-09-21	a032	j			0.0		2.6	2.15													d	10	39	0	circle	30	23	0.0093829159324478	-9.1983872929939e-05	0.0001598834584469	3.351016472453078e-05	8.467786011846143e-05	2.0984444432939677e-05	-0.0
2022-09-21	a032	j			0.0		2.6	2.15													d	10	39	0	circle	30	24	0.0089087729941559	-0.0005849116570108	0.0016870408955735	5.506613260600232e-05	8.986915283014852e-05	-1.047351019506604e-05	-0.0
2022-09-21	a032	j			0.0		2.6	2.15													d	10	39	0	circle	30	25	-0.012045727639954	0.0021602835230042	-0.0001920016516944	7.266955794070487e-05	9.790959085064495e-05	-4.9458660452645095e-05	-0.0
2022-09-21	a032	j			0.0		2.6	2.15													d	10	39	0	circle	30	26	0.0075886832457026	-0.0016411274947191	-0.0005327717307324	8.631058403484839e-05	0.0001086089644117	-9.479795210466276e-05	-0.0
2022-09-21	a032	j			0.0		2.6	2.15													d	10	39	0	circle	30	27	-0.0076592986796631	-0.0018901265813274	-0.0007469540247544	9.617820618236628e-05	0.000121617114278	-0.0001450083573884	-0.0
2022-09-21	a032	j			0.0		2.6	2.15													d	10	39	0	circle	30	28	-0.0051625508419616	0.0019165244492301	0.000537433504141	0.0001025927612286	0.0001364189725137	-0.0001983533205644	-0.0
2022-09-21	a032	j			0.0		2.6	2.15													d	10	39	0	circle	30	29	0.0074371146840871	-0.0034576021458901	0.0008424141861233	0.0001059645207051	0.0001523370625022	-0.0002528982308899	-0.0
2022-09-21	a032	j			0.0		2.6	2.15													d	10	39	0	circle	30	30	0.0061656757586727	-0.0032269316548189	0.0020945173544036	0.0001067844503014	0.0001685466255375	-0.0003065664287193	-3.123535288032829e-05
2022-09-21	a032	j			0.0		2.6	2.15													d	10	39	0	circle	30	31	-0.0027257761927936	0.0050260370751388	0.0001062094150801	0.0001056257221835	0.0001841080209142	-0.0003572033423653	-6.746959926745127e-05
2022-09-21	a032	j			0.0		2.6	2.15													d	10	39	0	circle	30	32	-0.0023857183119553	-0.0014943330872345	-0.0021379671758372	0.0001031214590072	0.0001980188234172	-0.0004026562979367	-0.0001015160155123
2022-09-21	a032	j			0.0		2.6	2.15													d	10	39	0	circle	30	33	-0.0021427409446326	5.4406045786722e-05	-0.0018158252808	9.991107438487897e-05	0.0002092780566315	-0.000440869401819	-0.0001316802708026
2022-09-21	a032	j			0.0		2.6	2.15													d	10	39	0	circle	30	34	0.0056338744707308	0.0016359886548671	-0.0007557891836871	9.658002479723588e-05	0.0002169501573953	-0.0004699827069384	-0.0001564525247459
2022-09-21	a032	j			0.0		2.6	2.15													d	10	39	0	circle	30	35	0.0046294956404503	0.0015085220416059	0.0004404161382448	9.361012269136112e-05	0.0002202236461588	-0.0004884233794907	-0.0001745896106405
2022-09-21	a032	j			0.0		2.6	2.15													d	10	39	0	circle	30	36	-0.019784934384722	-0.0020362835729852	-0.0040590280982903	9.13304951519063e-05	0.0002184641098604	-0.0004949848354734	-0.0001851902304611
2022-09-21	a032	j			0.0		2.6	2.15													d	10	39	0	circle	30	37	0.0066221385348856	0.0028538858229049	-0.0029119214953002	8.986506016215069e-05	0.0002112602497205	-0.0004888949072661	-0.0001877695973834
2022-09-21	a032	j			0.0		2.6	2.15													d	10	39	0	circle	30	38	0.001765294136107	5.8311851607784e-05	-0.0046248802065541	8.91036334100619e-05	0.0001984636735297	-0.0004698678870772	-0.0001823005801374
2022-09-21	a032	j			0.0		2.6	2.15													d	10	39	0	circle	30	39	-0.0071792620584539	0.010247373292267	0.0004872174048638	8.872002269459588e-05	0.0001802212133386	-0.000438127867251	-0.0001691866312177
2022-09-21	a032	j			0.0		2.6	2.15													d	10	39	0	circle	30	40	0.0068954408818096	-0.0042100064831377	-0.0005028885128432	8.822491253830934e-05	0.000156987730291	-0.0003943956003674	-0.000149182957538
2022-09-21	a032	j			0.0		2.6	2.15													d	10	39	0	circle	30	41	-0.0064711484044915	0.0054909234941774	0.000582091001953	8.703251919551812e-05	0.0001295021428412	-0.0003398454771416	-0.0001233108151048
2022-09-21	a032	j			0.0		2.6	2.15													d	10	39	0	circle	30	42	0.0049828185363344	-0.0087615578858345	-0.0023912842816185	8.453514501614338e-05	9.872290423581312e-05	-0.0002760482151563	-9.279016590442728e-05
2022-09-21	a032	j			0.0		2.6	2.15													d	10	39	0	circle	30	43	0.0090663829795591	0.0024272338063523	-0.0010078117714146	8.01816021255155e-05	6.574088351198226e-05	-0.0002049099099123	-5.898742427486388e-05
2022-09-21	a032	j			0.0		2.6	2.15													d	10	39	0	circle	30	44	-0.0001597369213466	0.0011990831086581	-0.0010706316215186	7.354228805408591e-05	3.1695949181431194e-05	-0.0001286065044328	-2.336826719737559e-05
2022-09-21	a032	j			0.0		2.6	2.15													d	10	39	0	circle	30	45	-0.0074164167333225	-0.0015603959481971	-0.0013008514356455	6.433645866567016e-05	-2.289325582993323e-06	-4.950705492195997e-05	-0.0
2022-09-21	a032	j			0.0		2.6	2.15													d	10	39	0	circle	30	46	0.0052404539619797	-0.0024858107526625	0.0005481989893862	5.2417330737156185e-05	-3.5163562566973984e-05	2.9918089315388324e-05	-0.0
2022-09-21	a032	j			0.0		2.6	2.15													d	10	39	0	circle	30	47	0.001462062109494	0.0003861652331417	0.0016362946082325	3.7739766065712194e-05	-6.599414442220638e-05	0.0001072025998611	3.468689373216905e-06
2022-09-21	a032	j			0.0		2.6	2.15													d	10	39	0	circle	30	48	-0.0075434568160684	-0.001687982991581	0.0028802856372457	2.0331637936832106e-05	-9.40043287160649e-05	0.0001799957663656	6.56597997127941e-05
2022-09-21	a032	j			0.0		2.6	2.15													d	10	39	0	circle	30	49	-0.0081341686296248	0.001733737848874	0.00228146404158	2.730433396349212e-07	-0.0001185951659202	0.0002461678407249	0.000127299631465
2022-09-21	a032	j			0.0		2.6	2.15													d	10	39	0	circle	30	50	0.014797732935166	-0.0011476853764683	-0.00015755014194	-2.2303988050591437e-05	-0.0001393556066656	0.0003038958572606	0.0001422362625444
2022-09-21	a032	j			0.0		2.6	2.15													d	10	39	0	circle	30	51	-0.0077400801989528	-0.0065091717222853	0.001543146811616	-4.718084044727386e-05	-0.0001560664359682	0.0003517238474097	0.0001484765709942
2022-09-21	a032	j			0.0		2.6	2.15													d	10	39	0	circle	30	52	0.015413896404174	0.0068582162358845	0.0031687561695841	-7.400083878430634e-05	-0.0001686964089978	0.0003886007383682	0.000145903490586
2022-09-21	a032	j			0.0		2.6	2.15													d	10	39	0	circle	30	53	-0.0099237764556323	-0.0026231887133823	0.0025437970333393	-0.000102241096291	-0.0001773848241847	0.0004139002597781	0.0001342743393023
2022-09-21	a032	j			0.0		2.6	2.15													d	10	39	0	circle	30	54	-0.0058646150041052	-0.0016916381076461	0.0009275989069491	-0.0001312270711865	-0.0001824137718376	0.0004274202237851	0.0001137793807609
2022-09-21	a032	j			0.0		2.6	2.15													d	10	39	0	circle	30	55	0.0039893364041177	0.0005940511252817	-0.0029754592143395	-0.0001601703106442	-0.0001841794512089	0.0004293570234584	8.500726160532259e-05
2022-09-21	a032	j			0.0		2.6	2.15													d	10	39	0	circle	30	56	0.0057756350262421	0.0016015459613209	0.0013074608495152	-0.0001881941730589	-0.0001831637671049	0.0004202613705592	4.89034303952938e-05
2022-09-21	a032	j			0.0		2.6	2.15													d	10	39	0	circle	30	57	-0.001818325445534	-0.0024897955469967	0.0026989863024659	-0.0002143404602163	-0.0001799033146007	0.0004009901424815	6.746367664502812e-06
2022-09-21	a032	j			0.0		2.6	2.15													d	10	39	0	circle	30	58	-0.0003433090395619	0.0007128836312334	0.0003785873610552	-0.0002375839568575	-0.0001749581445311	0.000372662490462	-0.0
2022-09-21	a032	j			0.0		2.6	2.15													d	10	39	0	circle	30	59	-0.001286317205282	-0.0001229775855445	0.0010444214811556	-0.0002568734837364	-0.0001688820952331	0.0003366142805593	-0.0
2022-09-21	a032	j			0.0		2.6	2.15													d	10	39	0	circle	30	60	0.0070568426458583	0.0002161919694873	-0.0005125751201432	-0.0002711910361088	-0.0001621925787793	0.0002943423478268	-0.0
2022-09-21	a032	j			0.0		2.6	2.15													d	10	39	0	circle	30	61	0.0022348145044848	-0.0012100019635036	-0.0018362993254973	-0.0002796215679403	-0.0001553395352981	0.0002474391979918	-0.0
2022-09-21	a032	j			0.0		2.6	2.15													d	10	39	0	circle	30	62	-0.014958187393918	0.0033316014901864	-0.0001730834894095	-0.0002814428549603	-0.0001486755728746	0.0001975267720592	-0.0
2022-09-21	a032	j			0.0		2.6	2.15													d	10	39	0	circle	30	63	-0.0093788979594835	0.0001074707201463	-0.0001578027328353	-0.000276231857476	-0.0001424300485884	0.0001461989965109	-0.0
2022-09-21	a032	j			0.0		2.6	2.15													d	10	39	0	circle	30	64	0.0087548534960942	0.0026389491864316	4.2694633975323e-05	-0.000263944510815	-0.0001366931835595	9.4977869311746e-05	-0.0
2022-09-21	a032	j			0.0		2.6	2.15													d	10	39	0	circle	30	65	0.000226604448976	-0.0023618726480468	-0.0011407196302162	-0.0002449254534763	-0.0001314178278089	4.52811570203395e-05	-0.0
2022-09-21	a032	j			0.0		2.6	2.15													d	10	39	0	circle	30	66	-0.0027578428820913	1.1696564341964e-05	0.0016840262700782	-0.0002198597215874	-0.0001264401507541	-1.6025027364486974e-06	-0.0
2022-09-21	a032	j			0.0		2.6	2.15													d	10	39	0	circle	30	67	-0.0030451019685361	0.0005799088536657	0.0014131691830464	-0.0001897119153068	-0.0001215115388514	-4.453466539828925e-05	-0.0
2022-09-21	a032	j			0.0		2.6	2.15													d	10	39	0	circle	30	68	-0.0019353971318363	-0.0018469448532063	-0.0006480220755472	-0.0001556697466879	-0.0001163320509601	-8.254975149499297e-05	-0.0
2022-09-21	a032	j			0.0		2.6	2.15													d	10	39	0	circle	30	69	-0.0016777842493531	0.0016196367045331	-0.0024076414456247	-0.0001190748161264	-0.0001105810405408	-0.0001148852004729	-0.0
2022-09-21	a032	j			0.0		2.6	2.15													d	10	39	0	circle	30	70	0.0071952527568373	0.0013317520268886	-0.0008172926629298	-8.132674998606712e-05	-0.00010394572262	-0.0001410174121255	-0.0
2022-09-21	a032	j			0.0		2.6	2.15													d	10	39	0	circle	30	71	0.0048313865279023	-0.0041159575672843	-0.0017039750718321	-4.377117264914463e-05	-9.615094199805284e-05	-0.0001606928145727	-2.077069992551748e-05
2022-09-21	a032	j			0.0		2.6	2.15													d	10	39	0	circle	30	72	-0.0032400740334625	-9.8423452478504e-05	-0.0025644633474235	-7.601372524366306e-06	-8.699141212110215e-05	-0.0001739433198904	-7.93505352450115e-05
2022-09-21	a032	j			0.0		2.6	2.15													d	10	39	0	circle	30	73	0.0069082152243424	-0.0068625985938292	-0.0006324885203522	2.619981706989036e-05	-7.635868637273753e-05	-0.0001810809166632	-7.852241322062223e-05
2022-09-21	a032	j			0.0		2.6	2.15													d	10	39	0	circle	30	74	-0.0056067953493517	0.0031645477591382	0.0008065848206013	5.687473087894562e-05	-6.424724861908113e-05	-0.0001826701844394	-6.154820494141451e-05
2022-09-21	a032	j			0.0		2.6	2.15													d	10	39	0	circle	30	75	-0.0026279886301624	0.0045387865955913	-0.0004050405080652	8.387775440881597e-05	-5.073018385371896e-05	-0.0001794821846863	-4.487424642378636e-05
2022-09-21	a032	j			0.0		2.6	2.15													d	10	39	0	circle	30	76	0.0044681218553952	-0.0010205838205562	0.0005269325156814	0.0001068553590765	-3.591498398114185e-05	-0.0001724386950758	-2.9668352018143863e-05
2022-09-21	a032	j			0.0		2.6	2.15													d	10	39	0	circle	30	77	0.0063145588380531	0.0075351139381239	0.0016100794636837	0.0001256339517272	-1.990628857179049e-05	-0.0001625563755872	-1.7016135288185187e-05
2022-09-21	a032	j			0.0		2.6	2.15													d	10	39	0	circle	30	78	-0.0017208489450407	-0.0059169157028293	-0.0019606516404581	0.0001402078290106	-2.798125100483688e-06	-0.0001508967673631	-7.890813251973968e-06
2022-09-21	a032	j			0.0		2.6	2.15													d	10	39	0	circle	30	79	-0.0071356620052429	0.0004153976603409	-0.0020692919873092	0.0001507048351055	1.53005878969801e-05	-0.0001385233940081	-0.0
2022-09-21	a032	j			0.0		2.6	2.15													d	10	39	0	circle	30	80	-0.0005686238801608	-0.010350742226558	0.0006407223254223	0.0001573294675457	3.422380834644469e-05	-0.0001264606725601	-0.0
2022-09-21	a032	j			0.0		2.6	2.15													d	10	39	0	circle	30	81	0.0026190435145037	0.0096910593610682	0.0025473767485138	0.0001603136167414	5.37187199506547e-05	-0.0001156463299066	-0.0
2022-09-21	a032	j			0.0		2.6	2.15													d	10	39	0	circle	30	82	-0.0006926316574807	-0.0018899898269059	0.0005269763353594	0.0001598979927782	7.344846557749635e-05	-0.0001068775678727	-0.0
2022-09-21	a032	j			0.0		2.6	2.15													d	10	39	0	circle	30	83	0.0008980021040555	-0.0015928582953659	-0.0003993032622041	0.0001563364325054	9.301829546614294e-05	-0.0001007621582597	-0.0
2022-09-21	a032	j			0.0		2.6	2.15													d	10	39	0	circle	30	84	0.0018641345571688	-0.0022194292114245	-0.0005492856992617	0.0001499035139105	0.0001120037209235	-9.768347234030368e-05	-0.0
2022-09-21	a032	j			0.0		2.6	2.15													d	10	39	0	circle	30	85	0.0005289609486721	0.0043771368935646	0.0022784662091207	0.0001408950446927	0.0001299766833047	-9.777750679171158e-05	-0.0
2022-09-21	a032	j			0.0		2.6	2.15													d	10	39	0	circle	30	86	0.0013305591373403	0.0031456119377647	0.0009971824653874	0.000129617782639	0.0001465370030538	-0.0001009167686006	-0.0
2022-09-21	a032	j			0.0		2.6	2.15													d	10	39	0	circle	30	87	-0.0064424303058617	0.0015902395062447	0.0016916660259238	0.0001163674595159	0.0001613416732673	-0.0001067029491683	-0.0
2022-09-21	a032	j			0.0		2.6	2.15													d	10	39	0	circle	30	88	-0.0014400061193228	-0.0023023220251811	0.0003833807920591	0.0001014034324481	0.0001741130096924	-0.0001144756036451	-0.0
2022-09-21	a032	j			0.0		2.6	2.15													d	10	39	0	circle	30	89	-0.000869252179675	-0.0017882914729943	0.0005246753650029	8.493942719947539e-05	0.000184620039473	-0.0001233410784531	-0.0
2022-09-21	a032	j			0.0		2.6	2.15													d	10	39	0	circle	30	90	-0.0027107178566575	-0.0034684796167354	-0.0009171839918175	6.716772658568854e-05	0.0001926494173369	-0.0001322196926787	-0.0
2022-09-21	a032	j			0.0		2.6	2.15													d	10	39	0	circle	30	91	0.011709491278153	0.0048531293609431	-0.0015231719851608	4.831684966032755e-05	0.0001979888789942	-0.000139904688117	-0.0
2022-09-21	a032	j			0.0		2.6	2.15													d	10	39	0	circle	30	92	0.0055346225087873	0.0027823290947928	1.3031698977154e-05	2.872029318183405e-05	0.000200431947506	-0.0001451241260896	-0.0
2022-09-21	a032	j			0.0		2.6	2.15													d	10	39	0	circle	30	93	9.8357396393245e-05	-0.0002396556531608	0.000136777694103	8.85619531586805e-06	0.0001997900934366	-0.0001465978628493	-0.0
2022-09-21	a032	j			0.0		2.6	2.15													d	10	39	0	circle	30	94	-0.0021803428183615	0.0004523826742535	-0.0005561766954048	-1.06760312456168e-05	0.0001958905847502	-0.0001430870646813	-0.0
2022-09-21	a032	j			0.0		2.6	2.15													d	10	39	0	circle	30	95	-0.0056859804692598	-0.0062211481428328	-0.0008254903542063	-2.923849363245712e-05	0.0001885538854012	-0.0001334388354809	-0.0
2022-09-21	a032	j			0.0		2.6	2.15													d	10	39	0	circle	30	96	-0.0069733710949772	-0.0013050867204145	0.0011829545973764	-4.625618530818566e-05	0.0001775667490388	-0.0001166284457234	-0.0
2022-09-21	a032	j			0.0		2.6	2.15													d	10	39	0	circle	30	97	0.0064380303236854	0.0037119581655681	-0.0002096217289703	-6.129048578055497e-05	0.0001626749904189	-9.179986317628564e-05	-0.0
2022-09-21	a032	j			0.0		2.6	2.15													d	10	39	0	circle	30	98	-0.0027413874037235	-0.0006316282409146	-0.0010641125300559	-7.40634193860596e-05	0.0001436062271474	-5.8306189043659965e-05	-0.0
2022-09-21	a032	j			0.0		2.6	2.15													d	10	39	0	circle	30	99	-0.0020088560260855	-0.0003419736551392	0.000352015723902	-8.444466277175239e-05	0.0001201108176983	-1.5751515465815674e-05	-0.0
2022-09-21	a032	j			0.0		2.6	2.15													d	10	39	0	circle	30	100	-0.0009355868005333	0.0002029897866356	-0.0020311431670431	-9.242371703155787e-05	9.200368957521154e-05	3.596778152230397e-05	-0.0
2022-09-21	a032	j			0.0		2.6	2.15													d	10	39	0	circle	30	101	-0.0001845705342325	0.000734753565062	-0.0013867508591076	-9.807326660785378e-05	5.920216595681833e-05	9.66272496292289e-05	-0.0
2022-09-21	a032	j			0.0		2.6	2.15													d	10	39	0	circle	30	102	0.0040266328345255	0.001213390026737	0.001246905959851	-0.0001014993573228	2.1762401584669025e-05	0.000165649490646	4.238773173859982e-05
2022-09-21	a032	j			0.0		2.6	2.15													d	10	39	0	circle	30	103	0.0017662043007763	0.0016246840037282	-0.0017077157531641	-0.0001027844707027	-2.008729768810183e-05	0.0002420934753511	0.0001192217069603
2022-09-21	a032	j			0.0		2.6	2.15													d	10	39	0	circle	30	104	0.0019492773069051	0.001578182884101	-0.0014390094137536	-0.0001019416709905	-6.592290187774203e-05	0.0003246573362129	0.0001567927633445
2022-09-21	a032	j			0.0		2.6	2.15													d	10	39	0	circle	30	105	0.0027541358414317	-0.0052943180351936	-0.000583681859056	-9.889666844600534e-05	-0.0001151161798171	0.0004116938698291	0.000197681021566
2022-09-21	a032	j			0.0		2.6	2.15													d	10	39	0	circle	30	106	-0.0030437167244618	0.0022026196640897	-0.0022653296865007	-9.350383452436974e-05	-0.0001668383151874	0.0005012424213703	0.0002409002716585
2022-09-21	a032	j			0.0		2.6	2.15													d	10	39	0	circle	30	107	-0.0039501654688476	0.0030781167200296	0.000728959912737	-8.558953787721778e-05	-0.0002200647596393	0.0005910823717914	0.0002854280742747
2022-09-21	a032	j			0.0		2.6	2.15													d	10	39	0	circle	30	108	0.007912862875548	0.0076017510806296	0.0036750722048931	-7.500586920025792e-05	-0.0002735789795219	0.0006788091181394	0.0003302242694172
2022-09-21	a032	j			0.0		2.6	2.15													d	10	39	0	circle	30	109	-0.0004328217230303	-0.0075476910860467	0.0050388159158478	-6.168140874304791e-05	-0.000325993006411	0.0007619239485021	0.0003742495333481
2022-09-21	a032	j			0.0		2.6	2.15													d	10	39	0	circle	30	110	-0.01690694133179	0.0012721957700333	-0.0046257670050809	-4.567160282414519e-05	-0.0003758032812534	0.0008379194816361	0.0004164445975586
2022-09-21	a032	j			0.0		2.6	2.15													d	10	39	0	circle	30	111	0.0094716848134335	-0.004090792854913	0.0012090464679341	-2.720669384400117e-05	-0.0004214735671887	0.0009043470288418	0.000455666767809
2022-09-21	a032	j			0.0		2.6	2.15													d	10	39	0	circle	30	112	0.0043299260199858	-0.001787947723069	0.0008923428376025	-6.714620163835649e-06	-0.0004615172046473	0.0009588724666054	0.0004906406417942
2022-09-21	a032	j			0.0		2.6	2.15													d	10	39	0	circle	30	113	-0.0095042491179026	-0.0018051637288959	0.0013433300153732	1.5189292155830942e-05	-0.0004945581876618	0.0009993374534864	0.0004895899736687
2022-09-21	a032	j			0.0		2.6	2.15													d	10	39	0	circle	30	114	-0.0004216662267688	0.0019814084550273	0.0026633017555639	3.772444949507839e-05	-0.0005193662478552	0.0010238312212039	0.0004667405238536
2022-09-21	a032	j			0.0		2.6	2.15													d	10	39	0	circle	30	115	-0.0011889069529647	0.0016010833330694	0.0025266228911776	5.997165418894384e-05	-0.0005348725902937	0.0010307644504106	0.000435920205928
2022-09-21	a032	j			0.0		2.6	2.15													d	10	39	0	circle	30	116	0.0001751500914938	-0.0012788525297346	0.0026920350020337	8.092341170827608e-05	-0.0005401816162578	0.0010189342384217	0.0003978292104556
2022-09-21	a032	j			0.0		2.6	2.15													d	10	39	0	circle	30	117	3.874438704803e-05	-0.0009908589434541	0.0026754937909481	9.95662443259747e-05	-0.0005345935484641	0.0009875719528718	0.0003534121600816
2022-09-21	a032	j			0.0		2.6	2.15													d	10	39	0	circle	30	118	0.0025562531706863	-0.0011091027819623	-0.0005356472645677	0.0001149822906824	-0.0005176405137566	0.0009363696370228	0.0003037468325837
2022-09-21	a032	j			0.0		2.6	2.15													d	10	39	0	circle	30	119	0.010689996288668	-0.000686311771316	0.0024653056324926	0.0001264520520648	-0.0004891274663671	0.0008654864142401	0.0002499068958081
2022-09-21	a032	j			0.0		2.6	2.15													d	10	39	0	circle	30	120	-0.0003997823755483	-0.0034859668512709	0.0015924203253899	0.0001335353451444	-0.0004491688383869	0.0007755411561245	0.0001928369725931
2022-09-21	a032	j			0.0		2.6	2.15													d	10	39	0	circle	30	121	-0.0030311819417869	-0.0027675150376042	0.0012162783969686	0.0001361048909654	-0.000398214611539	0.0006675963914825	0.000133276888978
2022-09-21	a032	j			0.0		2.6	2.15													d	10	39	0	circle	30	122	-0.0029962613417424	-0.002355694370281	0.0031219314702235	0.0001343282225001	-0.0003370578350511	0.0005431327478387	7.174669028737362e-05
2022-09-21	a032	j			0.0		2.6	2.15													d	10	39	0	circle	30	123	0.0082390403465889	0.0003077378828656	-0.0019301056465314	0.0001286248330451	-0.0002668148691883	0.0004040104278408	8.570725607357952e-06
2022-09-21	a032	j			0.0		2.6	2.15													d	10	39	0	circle	30	124	0.0045209734834346	0.0002356528678128	-0.0019996606484667	0.0001196231863065	-0.0001888768467407	0.0002524179060715	-0.0
2022-09-21	a032	j			0.0		2.6	2.15													d	10	39	0	circle	30	125	-0.002579157265347	0.0025682922925447	-0.0010284457940725	0.0001081075987031	-0.0001048420071302	9.081666600159709e-05	-0.0
2022-09-21	a032	j			0.0		2.6	2.15													d	10	39	0	circle	30	126	-0.009410976444485	-0.0025015484034533	0.0042925059476868	9.493277919768056e-05	-1.644420002125784e-05	-7.810455361511607e-05	-0.0
2022-09-21	a032	j			0.0		2.6	2.15													d	10	39	0	circle	30	127	-0.0028826450747571	0.0060620539959682	0.0028837752213445	8.09175942887448e-05	7.451057870366133e-05	-0.0002514632833599	-9.603511036757144e-05
2022-09-21	a032	j			0.0		2.6	2.15													d	10	39	0	circle	30	128	-0.0026023358869547	-0.004918183680829	-0.0038262547399575	6.67638395526762e-05	0.0001661946231194	-0.0004262200268625	-0.0001932615641904
2022-09-21	a032	j			0.0		2.6	2.15													d	10	39	0	circle	30	129	0.0059321022719814	0.0043340238712645	-0.0015801425051392	5.303453743127642e-05	0.0002567954319906	-0.0005992340758636	-0.0002894041064416
2022-09-21	a032	j			0.0		2.6	2.15													d	10	39	0	circle	30	130	0.000885093011599	-0.0034434677289889	-0.0004366185157843	4.0183919813906605e-05	0.0003445423227924	-0.0007673342345519	-0.0003826079919455
2022-09-21	a032	j			0.0		2.6	2.15													d	10	39	0	circle	30	131	0.0023915771798254	0.0025354670466775	-0.0031188162234843	2.860212947598092e-05	0.0004277291423404	-0.0009273869802126	-0.0004710557083962
2022-09-21	a032	j			0.0		2.6	2.15													d	10	39	0	circle	30	132	0.0039190425160148	-0.0029119805027459	0.0012232281106597	1.864067107769814e-05	0.000504739085548	-0.0010763519521729	-0.0005529721955471
2022-09-21	a032	j			0.0		2.6	2.15													d	10	39	0	circle	30	133	-0.0005251790481603	0.0043213517471602	0.0004659121776129	1.0603543994367566e-05	0.0005740752785351	-0.0012113272793648	-0.0006266484568353
2022-09-21	a032	j			0.0		2.6	2.15													d	10	39	0	circle	30	134	-0.012020499187255	0.0024070903287928	0.0004203111059621	4.706103636169458e-06	0.0006343966563774	-0.0013295944691511	-0.0006904917091375
2022-09-21	a032	j			0.0		2.6	2.15													d	10	39	0	circle	30	135	-0.0014094763143062	0.0047084855156848	-0.006047917745293	1.0237514737100117e-06	0.0006845501575387	-0.0014286740281651	-0.0007431001191526
2022-09-21	a032	j			0.0		2.6	2.15													d	10	39	0	circle	30	136	-0.0043002258200596	-0.0096450094151019	-0.0039795763463834	-5.284049193881482e-07	0.0007235855905175	-0.001506393269054	-0.0007822792736171
2022-09-21	a032	j			0.0		2.6	2.15													d	10	39	0	circle	30	137	0.013820510768625	0.0046399841238835	-0.0001867539071399	-1.5507930744668585e-07	0.0007507526051089	-0.0015609515054568	-0.0008100438210403
2022-09-21	a032	j			0.0		2.6	2.15													d	10	39	0	circle	30	138	0.01016947893014	0.0033821931423238	0.0008072932188245	1.902274670785992e-06	0.0007654984813088	-0.0015909661823423	-0.0008235654263627
2022-09-21	a032	j			0.0		2.6	2.15													d	10	39	0	circle	30	139	-0.020054232930946	-0.0024497754305772	-0.0047955771388461	5.432286821966883e-06	0.0007674806057869	-0.0015955012378448	-0.0008225883452358
2022-09-21	a032	j			0.0		2.6	2.15													d	10	39	0	circle	30	140	0.0056417482776507	0.0015377753584415	-0.0041121645942587	1.0266024475621584e-05	0.0007565863386954	-0.001574090393083	-0.0008072380299119
2022-09-21	a032	j			0.0		2.6	2.15													d	10	39	0	circle	30	141	0.0097259583479314	0.0082896753193973	-0.0008726801039397	1.625939151630431e-05	0.0007329489667368	-0.0015267572444763	-0.0007775488862232
2022-09-21	a032	j			0.0		2.6	2.15													d	10	39	0	circle	30	142	-0.0040701060759734	-0.004336629061319	-0.0014531678272763	2.3282993413308647e-05	0.0006969541754995	-0.0014540219532789	-0.0007337847843661
2022-09-21	a032	j			0.0		2.6	2.15													d	10	39	0	circle	30	143	-0.0027539967598383	-0.0031449222702967	-0.0014276509007198	3.12108471842663e-05	0.0006492307645154	-0.0013568905277748	-0.000676448916075
2022-09-21	a032	j			0.0		2.6	2.15													d	10	39	0	circle	30	144	-0.0036931766567624	0.0031999538524032	-0.0018061919573699	3.988850514456693e-05	0.0005906293604329	-0.0012368339412696	-0.0006063160756921
2022-09-21	a032	j			0.0		2.6	2.15													d	10	39	0	circle	30	145	0.0016342147670541	0.0097524333491979	-0.0021647384798519	4.909763424652328e-05	0.0005222053783408	-0.0010957638883485	-0.0005244608757611
2022-09-21	a032	j			0.0		2.6	2.15													d	10	39	0	circle	30	146	0.0011674709333295	-0.0079560872390948	-0.0003936967343481	5.8544023950975054e-05	0.0004452065326322	-0.0009360051125986	-0.0004322545560154
2022-09-21	a032	j			0.0		2.6	2.15													d	10	39	0	circle	30	147	-0.010563101008238	-0.0003896338625535	-0.0023273005881818	6.787208785767959e-05	0.0003610461079148	-0.0007602615233038	-0.0003313433275312
2022-09-21	a032	j			0.0		2.6	2.15													d	10	39	0	circle	30	148	0.013760879604628	0.0029895293199892	0.0001023133778803	7.66980351361358e-05	0.0002712600375087	-0.0005715749604496	-0.0002236168878047
2022-09-21	a032	j			0.0		2.6	2.15													d	10	39	0	circle	30	149	-0.0026809261012913	-0.0010491454390861	-0.0016937445845713	8.465714622151707e-05	0.000177467282144	-0.0003732769595451	-0.0001111525311795
2022-09-21	a032	j			0.0		2.6	2.15													d	10	39	0	circle	30	150	-0.0031512676265619	-0.0018757809954266	2.7725085523969e-05	9.145218472810336e-05	8.134246692181535e-05	-0.000168933908568	-0.0
2022-09-21	a032	j			0.0		2.6	2.15													d	10	39	0	circle	30	151	0.0092388057069467	0.0017494135583792	-0.0005917914306537	9.688501838920949e-05	-1.540519648595302e-05	3.7714234799418425e-05	-0.0
2022-09-21	a032	j			0.0		2.6	2.15													d	10	39	0	circle	30	152	-0.0035614770040759	0.0008284431332189	-0.000606233775515	0.0001008668952904	-0.000111049543866	0.0002428216033033	3.090516414689049e-05
2022-09-21	a032	j			0.0		2.6	2.15													d	10	39	0	circle	30	153	-0.0015356939206736	-7.0503167622931e-05	-0.0003119422335598	0.0001034100299634	-0.000203862777927	0.0004425108976537	0.0001352380897631
2022-09-21	a032	j			0.0		2.6	2.15													d	10	39	0	circle	30	154	-0.0033882828238324	-0.0013900861898885	0.0031301628529277	0.0001046042125733	-0.0002921343742745	0.0006329553861789	0.000236216799331
2022-09-21	a032	j			0.0		2.6	2.15													d	10	39	0	circle	30	155	0.0048672656485987	0.0064971434766419	0.002950228249469	0.0001045932092708	-0.0003741982039404	0.0008104658372452	0.0003316744240339
2022-09-21	a032	j			0.0		2.6	2.15													d	10	39	0	circle	30	156	0.0016715356724496	-0.0071873372455013	-0.0006777004820171	0.000103565030208	-0.0004484699718214	0.0009715733543895	0.0004195383523599
2022-09-21	a032	j			0.0		2.6	2.15													d	10	39	0	circle	30	157	-0.0008524636555794	-0.0045167731189092	-0.0005119527594932	0.000101748704571	-0.0005134956044335	0.0011130995030717	0.0004978551940671
2022-09-21	a032	j			0.0		2.6	2.15													d	10	39	0	circle	30	158	0.0044060734177694	0.0053776530504426	0.0024872857716441	9.939882608666164e-05	-0.0005680004789274	0.0012322165416617	0.0005648172366475
2022-09-21	a032	j			0.0		2.6	2.15													d	10	39	0	circle	30	159	-0.014651983917839	-0.0054418620768629	0.0002002776388188	9.6761805336822e-05	-0.0006109226433716	0.0013265087531015	0.000618824304393
2022-09-21	a032	j			0.0		2.6	2.15													d	10	39	0	circle	30	160	0.017696458907026	0.0062316676206721	0.0048461081987489	9.40366022309478e-05	-0.000641428465052	0.0013940400461675	0.0006585749788845
2022-09-21	a032	j			0.0		2.6	2.15													d	10	39	0	circle	30	161	-0.013067405331784	-0.0082273029458207	0.0029648151386733	9.134562546858848e-05	-0.0006589250726785	0.001433421955941	0.0006831512577939
2022-09-21	a032	j			0.0		2.6	2.15													d	10	39	0	circle	30	162	0.005404986389858	0.0009826882825246	0.0033448960486909	8.871611917692675e-05	-0.0006630778219929	0.0014438702920672	0.0006920763508973
2022-09-21	a032	j			0.0		2.6	2.15													d	10	39	0	circle	30	163	-0.0093916830827772	0.0004273434089808	0.0033842101724858	8.606612593564502e-05	-0.0006538263590101	0.0014252393571008	0.000685346872155
2022-09-21	a032	j			0.0		2.6	2.15													d	10	39	0	circle	30	164	-0.0057278756613206	-0.0054119111183511	0.0003192039978238	8.320619482400131e-05	-0.0006313900092787	0.0013780285717491	0.0006634323676464
2022-09-21	a032	j			0.0		2.6	2.15													d	10	39	0	circle	30	165	0.012973812807106	0.0026989931236445	0.0011685258539748	7.988013926384959e-05	-0.0005962604840008	0.0013033645112944	0.0006272238880297
2022-09-21	a032	j			0.0		2.6	2.15													d	10	39	0	circle	30	166	0.010672541713889	-6.9255243613502e-05	0.0028534099067939	7.584627950017423e-05	-0.0005491842055197	0.0012029674260094	0.0005779369409894
2022-09-21	a032	j			0.0		2.6	2.15													d	10	39	0	circle	30	167	-0.0058673630678748	-0.0015688647613062	0.0040559558936496	7.09559756399236e-05	-0.0004911384885928	0.0010791101567447	0.000517015692512
2022-09-21	a032	j			0.0		2.6	2.15													d	10	39	0	circle	30	168	-0.0039307742428422	-0.0008597637277469	0.0015776949233578	6.517548860532878e-05	-0.0004233083457248	0.000934567940527	0.0004460841061968
2022-09-21	a032	j			0.0		2.6	2.15													d	10	39	0	circle	30	169	-0.0010404880984679	-0.0010794590486066	-0.0024587339555749	5.854918183531696e-05	-0.0003470661223199	0.0007725511369617	0.0003669358328064
2022-09-21	a032	j			0.0		2.6	2.15													d	10	39	0	circle	30	170	-0.0003219846104612	0.0020967448308664	0.0036907300992153	5.115206995464011e-05	-0.0002639492438269	0.0005966199471217	0.0002815186333401
2022-09-21	a032	j			0.0		2.6	2.15													d	10	39	0	circle	30	171	0.0001680803080454	-0.0037002402327818	-0.0011613079952844	4.306877288236995e-05	-0.0001756334320717	0.0004105906236587	0.0001918884187045
2022-09-21	a032	j			0.0		2.6	2.15													d	10	39	0	circle	30	172	-0.0011798352062756	0.0001325591996152	-0.0008101320532431	3.439932578343617e-05	-8.390290321608241e-05	0.0002184415658051	0.0001001393368056
2022-09-21	a032	j			0.0		2.6	2.15													d	10	39	0	circle	30	173	0.0005374075108818	0.0012022117479148	-0.0011996134181596	2.5278952374774032e-05	9.38367505870316e-06	2.422196303126085e-05	-0.0
2022-09-21	a032	j			0.0		2.6	2.15													d	10	39	0	circle	30	174	0.0063376590063735	-0.0030296759075079	0.0009451564337967	1.5903186373193727e-05	0.0001023349828293	-0.0001680335184756	-4.979534927312195e-05
2022-09-21	a032	j			0.0		2.6	2.15													d	10	39	0	circle	30	175	0.0023436371731355	-0.0001073086333282	0.000134137535041	6.547716995540516e-06	0.0001930774751792	-0.0003543805425189	-0.0001547553503442
2022-09-21	a032	j			0.0		2.6	2.15													d	10	39	0	circle	30	176	-0.0049860467700687	0.0044608941672882	0.001306823637645	-2.434642669393091e-06	0.0002798144318893	-0.0005310350220843	-0.0002487859475257
2022-09-21	a032	j			0.0		2.6	2.15													d	10	39	0	circle	30	177	-0.0042190972016791	0.005301817945446	0.0011955602061393	-1.064738110221936e-05	0.0003608901048139	-0.0006944469375626	-0.0003229094516464
2022-09-21	a032	j			0.0		2.6	2.15													d	10	39	0	circle	30	178	0.0069017687466046	-0.0020112355539056	-0.0064336674464162	-1.769567648501992e-05	0.0004348433378676	-0.0008413863721719	-0.0003888473578192
2022-09-21	a032	j			0.0		2.6	2.15													d	10	39	0	circle	30	179	0.0057896821513418	-0.0012931589605258	-0.0056707446815951	-2.322181134887697e-05	0.0005004328706842	-0.0009690389659158	-0.0004453842838827
2022-09-21	a032	j			0.0		2.6	2.15													d	10	39	0	circle	30	180	-0.0080722138167371	0.0046013306895491	-0.0001277537721744	-2.693869691339033e-05	0.0005566357441446	-0.0010750914520194	-0.0004915170109614
2022-09-21	a032	j			0.0		2.6	2.15													d	10	39	0	circle	30	181	-0.010130766507724	-0.0047552811424966	4.062392168415e-05	-2.868158049899049e-05	0.0006026357289699	-0.0011577849650026	-0.0005264676555337
2022-09-21	a032	j			0.0		2.6	2.15													d	10	39	0	circle	30	182	0.0063966643256923	0.0025998213163956	-0.0032252499062714	-2.8463305353546707e-05	0.0006378137151226	-0.0012159338091284	-0.0005496567886522
2022-09-21	a032	j			0.0		2.6	2.15													d	10	39	0	circle	30	183	-0.0052009700678398	0.0007020540797462	-0.0038860742301041	-2.6492842413134116e-05	0.0006617438761212	-0.0012489252259333	-0.0005606885073989
2022-09-21	a032	j			0.0		2.6	2.15													d	10	39	0	circle	30	184	0.0086084460317904	0.0058470226124489	0.0026040612780605	-2.3144641200498063e-05	0.0006741957386855	-0.0012567101968207	-0.0005593698169347
2022-09-21	a032	j			0.0		2.6	2.15													d	10	39	0	circle	30	185	-0.0062173477529816	-0.0064750139866418	-0.0022559852146005	-1.8904808390346813e-05	0.0006751348652195	-0.0012397850643454	-0.0005457453907355
2022-09-21	a032	j			0.0		2.6	2.15													d	10	39	0	circle	30	186	0.0042353080463511	-0.0011853324128694	-0.0055189657821355	-1.4322220189363309e-05	0.0006647152251211	-0.0011991666779398	-0.0005201292326293
2022-09-21	a032	j			0.0		2.6	2.15													d	10	39	0	circle	30	187	0.0066498129102481	0.0041238571813808	-0.0022083827294351	-9.97452099663398e-06	0.0006432726108686	-0.0011363638722407	-0.0004831167403754
2022-09-21	a032	j			0.0		2.6	2.15													d	10	39	0	circle	30	188	-0.01069840353043	0.0009594150954148	0.0012428568271777	-6.451681759385595e-06	0.000611334623195	-0.0010533372592574	-0.000435550954303
2022-09-21	a032	j			0.0		2.6	2.15													d	10	39	0	circle	30	189	-0.0077289480412228	0.0011753416042735	0.0010441525657424	-4.355396865853767e-06	0.0005696445037829	-0.0009524396730112	-0.0003784397723624
2022-09-21	a032	j			0.0		2.6	2.15													d	10	39	0	circle	30	190	0.0048176722988299	0.0059462188619776	-0.0028879483304311	-4.2905147262218025e-06	0.0005191805918869	-0.0008363461339073	-0.0003128750272941
2022-09-21	a032	j			0.0		2.6	2.15													d	10	39	0	circle	30	191	0.0045812577573383	0.0014495570333782	-0.0015084095830958	-6.814409409448656e-06	0.0004611559253689	-0.0007079885057341	-0.0002400181709558
2022-09-21	a032	j			0.0		2.6	2.15													d	10	39	0	circle	30	192	0.0042680095823257	0.0011857573122672	0.0001607915081895	-1.2346780721113025e-05	0.0003969882581294	-0.0005704969911339	-0.0001611619522834
2022-09-21	a032	j			0.0		2.6	2.15													d	10	39	0	circle	30	193	0.0029136662149911	-0.0032957045363448	-0.001614370866926	-2.108432963760416e-05	0.0003282370158047	-0.0004271399199655	-7.781857452319644e-05
2022-09-21	a032	j			0.0		2.6	2.15													d	10	39	0	circle	30	194	0.0013632116501195	-0.0020590894954357	-0.0012344163345245	-3.2960645935323386e-05	0.0002565181687659	-0.0002812565004514	-0.0
2022-09-21	a032	j			0.0		2.6	2.15													d	10	39	0	circle	30	195	0.0007876116001704	-0.0022162947536445	-0.0010570680203108	-4.766048240605447e-05	0.0001834207407767	-0.0001361819323865	-0.0
2022-09-21	a032	j			0.0		2.6	2.15													d	10	39	0	circle	30	196	-0.0069449997245356	0.001013323994318	0.0017617829338508	-6.467545418475842e-05	0.0001104464913758	4.836437235743068e-06	-0.0
2022-09-21	a032	j			0.0		2.6	2.15													d	10	39	0	circle	30	197	0.0046579754142536	0.0050785304449098	0.0039550084460284	-8.337832170791167e-05	3.89782303424724e-05	0.0001387307385936	1.637418654331445e-05
2022-09-21	a032	j			0.0		2.6	2.15													d	10	39	0	circle	30	198	-0.0052080190994179	-0.008082718596377	-0.0010436593613367	-0.0001030924438532	-2.9735719363495417e-05	0.0002627021031482	0.0001298739399314
2022-09-21	a032	j			0.0		2.6	2.15													d	10	39	0	circle	30	199	0.0016261386177872	-0.0006127504710258	-0.0004839331982056	-0.0001231442343112	-9.459499160973003e-05	0.0003742952247288	0.0001565559988079
2022-09-21	a032	j			0.0		2.6	2.15													d	10	39	0	circle	30	200	-0.003404610481773	-0.0013536946181718	-0.001320959962934	-0.0001428986724424	-0.0001546541164001	0.0004714563662084	0.0001739035773657
2022-09-21	a032	j			0.0		2.6	2.15													d	10	40	1	circle	30	0	0.0060480180786288	-0.0029473512543886	0.0008234126692563	-8.126517545399702e-05	-0.0001420079697952	0.0002561420825555	3.28689373062629e-05
2022-09-21	a032	j			0.0		2.6	2.15													d	10	40	1	circle	30	1	0.0016591306321286	-0.0004002565091956	-7.247550773839e-05	-0.0001514877718893	-0.0001353651187025	0.000242365999583	-0.0
2022-09-21	a032	j			0.0		2.6	2.15													d	10	40	1	circle	30	2	-0.0064430331445873	-0.0027766005847005	0.0011573105070711	-0.0002210660798136	-0.0001281784032837	0.0002264460322138	-0.0
2022-09-21	a032	j			0.0		2.6	2.15													d	10	40	1	circle	30	3	0.0090197709060148	0.011384573918304	0.0009048122230883	-0.0002881505619316	-0.0001205045058844	0.0002080599938794	-0.0
2022-09-21	a032	j			0.0		2.6	2.15													d	10	40	1	circle	30	4	-0.0027624187474382	0.0008827680180013	8.9001540387083e-05	-0.0003509222857053	-0.0001123208547872	0.000186929267136	-0.0
2022-09-21	a032	j			0.0		2.6	2.15													d	10	40	1	circle	30	5	-0.0029339738269959	0.0019228512043126	0.0001351616305741	-0.0004076796087268	-0.0001035009636206	0.0001628391965209	-0.0
2022-09-21	a032	j			0.0		2.6	2.15													d	10	40	1	circle	30	6	-0.0032606729869488	-0.010408065053193	0.0007219389098637	-0.000456938097334	-9.383795083465724e-05	0.0001356534152501	-0.0
2022-09-21	a032	j			0.0		2.6	2.15													d	10	40	1	circle	30	7	-0.0025464233257527	0.0037274491480717	-0.0011400260601428	-0.0004975302318319	-8.310338150968107e-05	0.0001053244600385	-0.0
2022-09-21	a032	j			0.0		2.6	2.15													d	10	40	1	circle	30	8	-0.0084426456898379	-0.0006873227954636	-0.0010477408978611	-0.0005286815062739	-7.110358292607748e-05	7.190360376828186e-05	-0.0
2022-09-21	a032	j			0.0		2.6	2.15													d	10	40	1	circle	30	9	-0.0078597188986949	-0.0003748827617101	-0.0010389328631286	-0.0005500426478272	-5.771094465090776e-05	3.55542652017068e-05	-0.0
2022-09-21	a032	j			0.0		2.6	2.15													d	10	40	1	circle	30	10	0.0070738035002427	0.0055512154765142	0.0054325538702332	-0.000561661112799	-4.287837018855362e-05	-3.426458489108863e-06	-0.0
2022-09-21	a032	j			0.0		2.6	2.15													d	10	40	1	circle	30	11	0.0021463608409659	-0.0058551345153101	-0.0003663989878967	-0.0005638885447638	-2.6655618613686512e-05	-4.458117235877353e-05	-0.0
2022-09-21	a032	j			0.0		2.6	2.15													d	10	40	1	circle	30	12	0.0025110520297389	-0.0050057121086585	-0.0014883259332685	-0.0005572535055543	-9.215366873779902e-06	-8.727341509586467e-05	-0.0
2022-09-21	a032	j			0.0		2.6	2.15													d	10	40	1	circle	30	13	0.0074828594687727	0.0032407033534754	0.0016299361557976	-0.0005423486115621	9.122376372428929e-06	-0.0001306862770415	-0.0
2022-09-21	a032	j			0.0		2.6	2.15													d	10	40	1	circle	30	14	-0.0033756829931949	-0.0066506781432218	0.0016365336391697	-0.0005197671651834	2.788900558802065e-05	-0.0001738350135673	-0.0
2022-09-21	a032	j			0.0		2.6	2.15													d	10	40	1	circle	30	15	-0.0005323961414949	0.0076030217530817	0.0002246042539392	-0.0004900977027149	4.6498882262589165e-05	-0.0002155883094021	-0.0
2022-09-21	a032	j			0.0		2.6	2.15													d	10	40	1	circle	30	16	-0.011669198280076	-0.0045098717603328	0.0003431447584953	-0.0004539603935067	6.43044496104225e-05	-0.0002547009721708	-0.0
2022-09-21	a032	j			0.0		2.6	2.15													d	10	40	1	circle	30	17	0.0021220128445701	0.0059262149397018	0.0023510309894565	-0.0004120479512815	8.06582758440962e-05	-0.0002898624806044	-0.0
2022-09-21	a032	j			0.0		2.6	2.15													d	10	40	1	circle	30	18	0.0056317673789757	0.0012836187488411	-0.0004703457094938	-0.0003651333975841	9.496725694980592e-05	-0.0003197621157859	-0.0
2022-09-21	a032	j			0.0		2.6	2.15													d	10	40	1	circle	30	19	0.0023391293466557	-0.0027349823143624	-0.0024754940199484	-0.0003140404209975	0.0001067285222639	-0.0003431701943911	-0.0
2022-09-21	a032	j			0.0		2.6	2.15													d	10	40	1	circle	30	20	-0.0030118184560766	-0.0002188293183381	-0.0043400683169025	-0.0002596095690679	0.0001155445700172	-0.0003590305189537	-0.0
2022-09-21	a032	j			0.0		2.6	2.15													d	10	40	1	circle	30	21	-0.0033206063360196	0.0005930443244851	-0.0025626729646746	-0.0002026907654778	0.0001211271372551	-0.0003665486842542	-4.273078152132053e-05
2022-09-21	a032	j			0.0		2.6	2.15													d	10	40	1	circle	30	22	-0.0019770265896532	0.0007558505758576	-0.0005395469568282	-0.0001441560693147	0.0001233034595853	-0.0003652562572587	-9.77967283585896e-05
2022-09-21	a032	j			0.0		2.6	2.15													d	10	40	1	circle	30	23	0.0020403051850662	0.0018122276314751	-0.0014574652468341	-8.490474173781532e-05	0.0001220281797783	-0.0003550405103383	-0.0001481075888221
2022-09-21	a032	j			0.0		2.6	2.15													d	10	40	1	circle	30	24	0.0016260082398563	0.0017039422672375	-0.001387472943567	-2.584578145552346e-05	0.0001173929330222	-0.0003361440078261	-0.0001929052933483
2022-09-21	a032	j			0.0		2.6	2.15													d	10	40	1	circle	30	25	0.0025931538660104	0.0005780157299755	-0.0021163719561198	3.2132119067397614e-05	0.0001096239977227	-0.0003091434953492	-0.0001673873785591
2022-09-21	a032	j			0.0		2.6	2.15													d	10	40	1	circle	30	26	-0.0003847160785704	-0.0012374802361688	0.0029882609968553	8.81827226791644e-05	9.906305984763903e-05	-0.0002749133025011	-8.766751997437039e-05
2022-09-21	a032	j			0.0		2.6	2.15													d	10	40	1	circle	30	27	-0.0029902757401467	-0.0026775320531417	-0.0001985943876043	0.0001415046146393	8.613429106418724e-05	-0.000234577268313	-6.938362609490862e-06
2022-09-21	a032	j			0.0		2.6	2.15													d	10	40	1	circle	30	28	-0.0013111190729568	0.0019841929301639	-0.0018375640863726	0.0001913294234799	7.130923530229075e-05	-0.0001894580081135	-0.0
2022-09-21	a032	j			0.0		2.6	2.15													d	10	40	1	circle	30	29	-0.001936355475842	-0.0022581855563385	-0.0005588789731962	0.0002369141222405	5.50813874840343e-05	-0.0001410311654127	-0.0
2022-09-21	a032	j			0.0		2.6	2.15													d	10	40	1	circle	30	30	-0.0032460853444082	-0.0001265389454697	-0.0009665697069308	0.0002775551469561	3.795414509241039e-05	-9.08819612621918e-05	-0.0
2022-09-21	a032	j			0.0		2.6	2.15													d	10	40	1	circle	30	31	0.0057516535816648	0.0008414237644904	-0.0002962500376903	0.0003126323626523	2.043959888791654e-05	-4.065546347607053e-05	-0.0
2022-09-21	a032	j			0.0		2.6	2.15													d	10	40	1	circle	30	32	0.006647690359954	0.0004416565974433	0.0026698654699401	0.0003416765977211	3.065068889308442e-06	8.003031181892601e-06	-0.0
2022-09-21	a032	j			0.0		2.6	2.15													d	10	40	1	circle	30	33	0.0070153747835186	-0.0003425229314258	0.001477206580969	0.0003644345990354	-1.3616876477617348e-05	5.351238484026191e-05	-0.0
2022-09-21	a032	j			0.0		2.6	2.15													d	10	40	1	circle	30	34	-0.0060135697306867	0.0010336557089134	-0.0034197196082127	0.0003808937119729	-2.902021999081697e-05	9.441464691272964e-05	-0.0
2022-09-21	a032	j			0.0		2.6	2.15													d	10	40	1	circle	30	35	0.0035289983924033	0.0087789981175706	0.0018953873596375	0.0003912474077655	-4.252396090435546e-05	0.0001294232065672	-0.0
2022-09-21	a032	j			0.0		2.6	2.15													d	10	40	1	circle	30	36	-0.015127961464004	-0.0060175000846319	0.0011517516285758	0.0003958218141872	-5.3486660164908703e-05	0.0001574650351393	-0.0
2022-09-21	a032	j			0.0		2.6	2.15													d	10	40	1	circle	30	37	0.015547088413576	-0.004445576813642	0.0005347633615819	0.000395005994747	-6.128758304570069e-05	0.0001777230234727	-0.0
2022-09-21	a032	j			0.0		2.6	2.15													d	10	40	1	circle	30	38	-0.0025797882612979	0.0064517522240494	0.003562044507514	0.0003892135628766	-6.538722944705164e-05	0.0001896749353302	-0.0
2022-09-21	a032	j			0.0		2.6	2.15													d	10	40	1	circle	30	39	-0.0038094426231748	-0.0034179582958242	0.0005658181487556	0.0003788656464783	-6.538526821890097e-05	0.0001931198431596	-0.0
2022-09-21	a032	j			0.0		2.6	2.15													d	10	40	1	circle	30	40	-0.0037230618711082	-0.0049890158594902	0.0013699085210452	0.0003643717459534	-6.10664852132303e-05	0.000188184807084	-0.0
2022-09-21	a032	j			0.0		2.6	2.15													d	10	40	1	circle	30	41	0.0024183793760595	0.0010716389849984	-0.0010328673230156	0.0003461123461227	-5.243696078265449e-05	0.0001753096900101	-0.0
2022-09-21	a032	j			0.0		2.6	2.15													d	10	40	1	circle	30	42	0.0035219508464519	-0.0001658243351265	0.0045901035238577	0.0003244449569688	-3.974388275600581e-05	0.0001552138918596	-0.0
2022-09-21	a032	j			0.0		2.6	2.15													d	10	40	1	circle	30	43	0.0084731468002256	-0.0009350781655373	-0.0072419320009381	0.0002997312543809	-2.3471849058763163e-05	0.0001288509807028	-0.0
2022-09-21	a032	j			0.0		2.6	2.15													d	10	40	1	circle	30	44	-0.0091096518191181	-0.0026523827771162	0.003250319396868	0.0002723547973509	-4.3213372581760455e-06	9.735747280222915e-05	-0.0
2022-09-21	a032	j			0.0		2.6	2.15													d	10	40	1	circle	30	45	-0.0042782801861995	0.0013948488372869	0.002083691733657	0.0002427083022737	1.6823938793878063e-05	6.200436541126717e-05	-0.0
2022-09-21	a032	j			0.0		2.6	2.15													d	10	40	1	circle	30	46	0.011399026454954	-0.0021811711957161	-0.0014729399751474	0.0002111659205541	3.8942024360546736e-05	2.415556855100717e-05	-0.0
2022-09-21	a032	j			0.0		2.6	2.15													d	10	40	1	circle	30	47	-0.0048249881653009	0.0050021203232247	-0.0007299842548122	0.0001780672724188	6.093054584512722e-05	-1.477331298623645e-05	-0.0
2022-09-21	a032	j			0.0		2.6	2.15													d	10	40	1	circle	30	48	-0.0015851921700245	-0.0008253807356589	0.0040866313877612	0.000143711661168	8.166983622807758e-05	-5.336221700921616e-05	-0.0
2022-09-21	a032	j			0.0		2.6	2.15													d	10	40	1	circle	30	49	0.0017638915130207	-0.0022877177327461	-0.003130461076218	0.0001083465699886	0.000100079940083	-9.023932730254702e-05	-0.0
2022-09-21	a032	j			0.0		2.6	2.15													d	10	40	1	circle	30	50	0.0012033636847954	-0.0013188630026434	-0.0028732525828164	7.215226640742825e-05	0.0001151676913716	-0.0001241384421674	-0.0
2022-09-21	a032	j			0.0		2.6	2.15													d	10	40	1	circle	30	51	-0.008960705975261	0.0026946028639029	-0.0013022096732384	3.52322033555192e-05	0.0001260732728292	-0.0001539567860412	-0.0
2022-09-21	a032	j			0.0		2.6	2.15													d	10	40	1	circle	30	52	-0.0030578103237841	0.0022232778755823	-0.0003196021064966	-2.3842903880482517e-06	0.0001321257917783	-0.0001788002836708	-4.429020150442396e-05
2022-09-21	a032	j			0.0		2.6	2.15													d	10	40	1	circle	30	53	0.0079216013926352	0.0035551140392033	0.0013158529794557	-4.071241306432152e-05	0.0001329013514636	-0.0001980067308041	-2.439296627620806e-05
2022-09-21	a032	j			0.0		2.6	2.15													d	10	40	1	circle	30	54	0.0067748161187927	0.0034225530858198	0.0011409519472442	-7.974761061066963e-05	0.0001282645306497	-0.0002111523354241	-3.140194163762325e-06
2022-09-21	a032	j			0.0		2.6	2.15													d	10	40	1	circle	30	55	-0.0045383165372532	-0.0050438530889342	-0.0047532970217107	-0.0001193938210512	0.0001183777126346	-0.0002180551009838	-0.0
2022-09-21	a032	j			0.0		2.6	2.15													d	10	40	1	circle	30	56	0.002566999206436	0.0026026833427653	-0.0019989098183024	-0.0001594248927437	0.00010367839843	-0.0002187805423595	-0.0
2022-09-21	a032	j			0.0		2.6	2.15													d	10	40	1	circle	30	57	0.0020060504145545	0.0017970735720678	-0.000695219368114	-0.000199489127541	8.483950377858825e-05	-0.0002136399320646	-0.0
2022-09-21	a032	j			0.0		2.6	2.15													d	10	40	1	circle	30	58	-0.020786948356374	-0.0022299679364587	-0.0001103464314911	-0.0002391358620013	6.272626755717964e-05	-0.0002031669268206	-0.0
2022-09-21	a032	j			0.0		2.6	2.15													d	10	40	1	circle	30	59	0.019450240287454	0.0014639141815271	0.0014184468696443	-0.0002778341731485	3.835100070208625e-05	-0.0001880706531192	-0.0
2022-09-21	a032	j			0.0		2.6	2.15													d	10	40	1	circle	30	60	0.0041078752257464	0.0063155850881974	0.0004034845309508	-0.0003149630499252	1.282200925551176e-05	-0.0001691767712673	-0.0
2022-09-21	a032	j			0.0		2.6	2.15													d	10	40	1	circle	30	61	-0.0049454580291627	-0.0058510346768202	0.0002330431995194	-0.0003497901414236	-1.2717706260867418e-05	-0.0001473702814755	-0.0
2022-09-21	a032	j			0.0		2.6	2.15													d	10	40	1	circle	30	62	-0.0042505941995378	-0.0039297611389528	0.0008257305535479	-0.0003814831090388	-3.716660637326416e-05	-0.0001235479955631	-0.0
2022-09-21	a032	j			0.0		2.6	2.15													d	10	40	1	circle	30	63	-0.0053897752809932	-0.0033915741986587	0.0007816149630792	-0.0004091604650381	-5.954578992407597e-05	-9.858239323330171e-05	-0.0
2022-09-21	a032	j			0.0		2.6	2.15													d	10	40	1	circle	30	64	0.017122995644935	0.0041892737785059	0.0020800102647232	-0.0004319428589322	-7.905876617182622e-05	-7.329679052933937e-05	-0.0
2022-09-21	a032	j			0.0		2.6	2.15													d	10	40	1	circle	30	65	-0.0064797228012658	-0.0033031347496099	-0.0019193648505071	-0.0004489864315508	-9.511468789409378e-05	-4.845333712808004e-05	-0.0
2022-09-21	a032	j			0.0		2.6	2.15													d	10	40	1	circle	30	66	-0.00556428257268	-0.0029264743930834	-0.0005538993902539	-0.0004595259678188	-0.0001073250174937	-2.4754141198309332e-05	-0.0
2022-09-21	a032	j			0.0		2.6	2.15													d	10	40	1	circle	30	67	-0.0004521841111711	0.000370737669814	-0.0018708318765653	-0.0004629483477048	-0.0001154863257021	-2.8493423002945617e-06	-0.0
2022-09-21	a032	j			0.0		2.6	2.15													d	10	40	1	circle	30	68	-0.003621707741878	0.002175694174463	0.000603893550547	-0.0004588729566862	-0.0001195485721963	1.6658961442702584e-05	-0.0
2022-09-21	a032	j			0.0		2.6	2.15													d	10	40	1	circle	30	69	-0.0031479237577147	0.0012423157567165	0.0010308535692406	-0.0004472050718906	-0.0001195691761505	3.322427454835356e-05	-0.0
2022-09-21	a032	j			0.0		2.6	2.15													d	10	40	1	circle	30	70	-0.0029278053061508	0.001283619266411	-5.4612464208001e-06	-0.0004281509581108	-0.0001156662447833	4.637268191059283e-05	-0.0
2022-09-21	a032	j			0.0		2.6	2.15													d	10	40	1	circle	30	71	-0.0029518844686074	0.0012866909834899	9.1547817534961e-05	-0.0004021954624263	-0.0001079868425756	5.572140240741107e-05	-0.0
2022-09-21	a032	j			0.0		2.6	2.15													d	10	40	1	circle	30	72	0.010949447250464	-0.0002246674827908	0.0017914929637849	-0.0003700444462938	-9.669688355355916e-05	6.09930195041926e-05	-0.0
2022-09-21	a032	j			0.0		2.6	2.15													d	10	40	1	circle	30	73	-0.0045996775017583	-0.0018925996181019	0.0013137774042274	-0.0003325472409557	-8.199027494614932e-05	6.202311630129063e-05	-0.0
2022-09-21	a032	j			0.0		2.6	2.15													d	10	40	1	circle	30	74	-0.0015268771167015	-0.0003444899286036	-0.0011519907057677	-0.0002906274431616	-6.41090598294128e-05	5.875869775441362e-05	-0.0
2022-09-21	a032	j			0.0		2.6	2.15													d	10	40	1	circle	30	75	0.0014938544297881	-0.0016079879805949	0.0003933950706954	-0.0002452376548066	-4.336301614003332e-05	5.124528070335266e-05	-0.0
2022-09-21	a032	j			0.0		2.6	2.15													d	10	40	1	circle	30	76	0.0015080941068457	2.4760228842123e-05	-0.0019566678632387	-0.0001973285394721	-2.013929582987492e-05	3.960612990363279e-05	-0.0
2022-09-21	a032	j			0.0		2.6	2.15													d	10	40	1	circle	30	77	0.0018214939734507	0.0002888497909811	-0.000893981128064	-0.0001478214252789	5.101019077761829e-06	2.402215544694305e-05	-0.0
2022-09-21	a032	j			0.0		2.6	2.15													d	10	40	1	circle	30	78	-0.0023948441922838	0.0004299172067809	-0.0002251018723213	-9.758971314241352e-05	3.183674869806347e-05	4.720782968747118e-06	-0.0
2022-09-21	a032	j			0.0		2.6	2.15													d	10	40	1	circle	30	79	-0.0003530389283082	-0.0002008192627638	0.0007175762921353	-4.745548416567382e-05	5.950512406573478e-05	-1.8022054257177244e-05	-0.0
2022-09-21	a032	j			0.0		2.6	2.15													d	10	40	1	circle	30	80	-0.0002825332862487	0.0006024900125143	-1.280285464324e-05	1.80496054744322e-06	8.751991461926996e-05	-4.386888172266202e-05	-0.0
2022-09-21	a032	j			0.0		2.6	2.15													d	10	40	1	circle	30	81	-0.0010275749279303	-0.0001076180336703	-0.0002232559414909	4.94583642670909e-05	0.0001152872067732	-7.240315112664118e-05	-0.0
2022-09-21	a032	j			0.0		2.6	2.15													d	10	40	1	circle	30	82	0.0001008364160576	0.0006541118405435	-0.0002353657945794	9.482075447408636e-05	0.0001422189461061	-0.000103112465614	-0.0
2022-09-21	a032	j			0.0		2.6	2.15													d	10	40	1	circle	30	83	3.98922358675e-05	0.0004721760891608	0.0010859364387678	0.0001372727843616	0.0001677443173406	-0.0001353735928046	-0.0
2022-09-21	a032	j			0.0		2.6	2.15													d	10	40	1	circle	30	84	0.0053448960912415	0.0019525510436543	-0.0003312387460625	0.0001762810773794	0.0001913179474687	-0.0001684390970367	-0.0
2022-09-21	a032	j			0.0		2.6	2.15													d	10	40	1	circle	30	85	-0.0084145278907127	0.0018056351976458	-0.0001166628971603	0.0002114188878165	0.0002124218233061	-0.0002014271658027	-0.0
2022-09-21	a032	j			0.0		2.6	2.15													d	10	40	1	circle	30	86	0.0077381499566607	-0.0034279964042438	0.0020260636554692	0.0002423809000966	0.0002305564529218	-0.0002333166389739	-0.0
2022-09-21	a032	j			0.0		2.6	2.15													d	10	40	1	circle	30	87	0.0099539362819787	-0.0030275044409354	0.0003798795512556	0.0002689918161326	0.0002452222095991	-0.0002629490695244	-0.0
2022-09-21	a032	j			0.0		2.6	2.15													d	10	40	1	circle	30	88	-0.010496688857107	0.0033401109747685	-0.000284876133402	0.0002911996890044	0.0002559032444082	-0.0002890412877628	-0.0
2022-09-21	a032	j			0.0		2.6	2.15													d	10	40	1	circle	30	89	-0.0055077639756005	-0.0021250791671104	-0.0009479836981	0.0003090392744837	0.000262068359483	-0.0003102112095638	-0.0
2022-09-21	a032	j			0.0		2.6	2.15													d	10	40	1	circle	30	90	0.01108945374777	0.0011982082247643	0.0012259596338645	0.000322577893775	0.0002631899739005	-0.0003250143094936	-0.0
2022-09-21	a032	j			0.0		2.6	2.15													d	10	40	1	circle	30	91	-0.007455273589507	-0.0045902104342371	0.0026537882736554	0.0003318766408375	0.0002587732628078	-0.0003319862941848	-0.0
2022-09-21	a032	j			0.0		2.6	2.15													d	10	40	1	circle	30	92	0.0044234441770732	0.0043830726342081	-0.0032327653682675	0.0003369738516076	0.0002483937820774	-0.000329693308541	-0.0
2022-09-21	a032	j			0.0		2.6	2.15													d	10	40	1	circle	30	93	-0.004694708256438	0.0018084018317216	-0.0011645620942792	0.0003378743424348	0.000231746552613	-0.0003167937006306	-0.0
2022-09-21	a032	j			0.0		2.6	2.15													d	10	40	1	circle	30	94	-0.004884824993688	0.0019816405006204	-0.0013141538751437	0.0003345419863867	0.0002087001206738	-0.0002921067974109	-0.0
2022-09-21	a032	j			0.0		2.6	2.15													d	10	40	1	circle	30	95	0.0085270411001516	0.0081706425799355	0.0033909049401333	0.0003269100877647	0.0001793374389958	-0.0002546769729682	-0.0
2022-09-21	a032	j			0.0		2.6	2.15													d	10	40	1	circle	30	96	0.0057965962728735	-0.004205377602088	-0.0025569908627657	0.0003149152628566	0.0001439645281047	-0.0002038289609205	-0.0
2022-09-21	a032	j			0.0		2.6	2.15													d	10	40	1	circle	30	97	-0.0020991556186765	0.0009298343522296	-0.0012765746461179	0.00029853361385	0.0001030778685544	-0.0001392212270972	-0.0
2022-09-21	a032	j			0.0		2.6	2.15													d	10	40	1	circle	30	98	-0.0070726094481039	-0.0052482554448773	-0.0026348845541163	0.0002777883650973	5.729984837493909e-05	-6.090050559734915e-05	-0.0
2022-09-21	a032	j			0.0		2.6	2.15													d	10	40	1	circle	30	99	-0.0027246855065153	-0.002473682613635	-0.0023149695098732	0.0002527305895407	7.308701247378295e-06	3.065179439741534e-05	-0.0
2022-09-21	a032	j			0.0		2.6	2.15													d	10	40	1	circle	30	100	0.0059355275534529	-0.0018687255814131	-0.001734848837755	0.0002234304279005	-4.620891468972951e-05	0.000134494983566	-0.0
2022-09-21	a032	j			0.0		2.6	2.15													d	10	40	1	circle	30	101	0.005031804029641	-0.0019511848731463	-0.0017947750132238	0.0001900033419321	-0.0001025668860666	0.0002492347754347	-0.0
2022-09-21	a032	j			0.0		2.6	2.15													d	10	40	1	circle	30	102	-0.0077197026558382	0.0083505521147831	0.0017088283575993	0.0001526534412659	-0.0001610509465056	0.0003730607331358	5.935634536425807e-05
2022-09-21	a032	j			0.0		2.6	2.15													d	10	40	1	circle	30	103	0.0041586556271003	-0.0011703147713972	-0.0008722897035182	0.0001117043297083	-0.0002208704262766	0.0005038106099533	0.0001712358539683
2022-09-21	a032	j			0.0		2.6	2.15													d	10	40	1	circle	30	104	0.0038041917290178	0.0018321201113168	-0.0002881578405885	6.761397423161852e-05	-0.0002811194095671	0.000639052444628	0.0002903190608292
2022-09-21	a032	j			0.0		2.6	2.15													d	10	40	1	circle	30	105	-0.0024857945518903	0.002799387896876	0.0034979061434436	2.098313603510521e-05	-0.0003407689418478	0.0007761763970832	0.0004144243192003
2022-09-21	a032	j			0.0		2.6	2.15													d	10	40	1	circle	30	106	0.012571669652532	0.0036589271875838	0.0048157420589253	-2.7448370784273817e-05	-0.0003986949695072	0.0009124902183557	0.0004863468780641
2022-09-21	a032	j			0.0		2.6	2.15													d	10	40	1	circle	30	107	-0.013603091188396	-0.0091078841472531	-0.0035856416203715	-7.683334476207741e-05	-0.0004537395570107	0.0010453084471862	0.0005147355454133
2022-09-21	a032	j			0.0		2.6	2.15													d	10	40	1	circle	30	108	-0.0016959446702709	-0.0040947875742089	0.0042653387175711	-0.0001262794177981	-0.0005047965008191	0.001172025575482	0.0005409496568647
2022-09-21	a032	j			0.0		2.6	2.15													d	10	40	1	circle	30	109	-0.0026393472378192	-0.0044694069178898	0.003562554467695	-0.0001749174711505	-0.0005508933109021	0.0012901741670095	0.0005643633849568
2022-09-21	a032	j			0.0		2.6	2.15													d	10	40	1	circle	30	110	0.0046272476041645	0.0043235913619061	0.0031906693669303	-0.0002219400326043	-0.0005912342893998	0.0013974727198611	0.0005842983978568
2022-09-21	a032	j			0.0		2.6	2.15													d	10	40	1	circle	30	111	0.0010014816650323	-0.0009679769453922	0.0034491951811757	-0.000266599798404	-0.0006251951899526	0.001491858000748	0.0006000630123913
2022-09-21	a032	j			0.0		2.6	2.15													d	10	40	1	circle	30	112	-0.0001597874388925	-0.0002193624930899	0.0003724884244278	-0.0003081936840393	-0.0006522922154462	0.0015714923310212	0.0006110064315356
2022-09-21	a032	j			0.0		2.6	2.15													d	10	40	1	circle	30	113	-0.0013403148371495	-0.0009892435105465	-0.0017995502483718	-0.0003460601801568	-0.000672152551687	0.0016347464892021	0.0006165337573582
2022-09-21	a032	j			0.0		2.6	2.15													d	10	40	1	circle	30	114	-0.0029885971259782	-0.0002646212937799	0.0020352259875317	-0.000379594624679	-0.0006844955415129	0.001680172030215	0.000616081864023
2022-09-21	a032	j			0.0		2.6	2.15													d	10	40	1	circle	30	115	-0.0028532129037941	-0.0010640961720158	-0.0003823468870595	-0.0004082681837083	-0.0006891201502622	0.0017064814610697	0.0006090931270991
2022-09-21	a032	j			0.0		2.6	2.15													d	10	40	1	circle	30	116	0.0036997770722566	0.000342114543348	0.0011363597282155	-0.0004316337924665	-0.0006858943528601	0.0017125476450413	0.0005950194997146
2022-09-21	a032	j			0.0		2.6	2.15													d	10	40	1	circle	30	117	0.0016072518356753	0.0003528229003434	0.0007903711660898	-0.0004493143297995	-0.000674746295279	0.0016974234869468	0.0005733628618682
2022-09-21	a032	j			0.0		2.6	2.15													d	10	40	1	circle	30	118	0.0017578196249315	7.0122199645597e-05	-0.0004835220902198	-0.0004609866764945	-0.0006556601231656	0.0016603793183409	0.0005437325186806
2022-09-21	a032	j			0.0		2.6	2.15													d	10	40	1	circle	30	119	-0.0045454270560608	-0.0018006864606612	0.011121057788636	-0.0004663822624218	-0.0006286803019884	0.0016009548042224	0.0005058922398121
2022-09-21	a032	j			0.0		2.6	2.15													d	10	40	1	circle	30	120	-0.001775530706734	-0.008231785799447	-0.0027162961596968	-0.0004653097898299	-0.0005939231513064	0.00151901518296	0.0004597822418237
2022-09-21	a032	j			0.0		2.6	2.15													d	10	40	1	circle	30	121	0.0043829497999065	0.0062453609473077	0.0024759425785113	-0.0004576858844673	-0.0005515834153656	0.0014147940987701	0.0004055247989371
2022-09-21	a032	j			0.0		2.6	2.15													d	10	40	1	circle	30	122	-0.0067119290802516	0.0015694677723525	0.0026909335338921	-0.0004435589252728	-0.0005019225182462	0.0012889135111955	0.0003434320676764
2022-09-21	a032	j			0.0		2.6	2.15													d	10	40	1	circle	30	123	-0.0036278675648022	0.0011159768602274	0.0010302591784568	-0.0004231233150529	-0.0004452451723441	0.001142387316795	0.0002740188293979
2022-09-21	a032	j			0.0		2.6	2.15													d	10	40	1	circle	30	124	0.0027805151169483	-0.0025912794927545	0.0022532601366523	-0.0003967206403273	-0.0003818886510907	0.0009766168190594	0.0001980075276413
2022-09-21	a032	j			0.0		2.6	2.15													d	10	40	1	circle	30	125	-0.0003307199691681	0.0003825317690178	0.0002141410810612	-0.0003648185717362	-0.0003122375452185	0.0007933782460762	0.0001163221291214
2022-09-21	a032	j			0.0		2.6	2.15													d	10	40	1	circle	30	126	-0.0003720819881795	-0.0002126541030502	-0.0004899778856205	-0.0003279701436908	-0.0002367543194043	0.0005948018301771	3.0077367082005164e-05
2022-09-21	a032	j			0.0		2.6	2.15													d	10	40	1	circle	30	127	-0.0026641052242734	-0.0020957710616015	0.0009389808641459	-0.0002867684176505	-0.0001560115518653	0.0003833464479985	-0.0
2022-09-21	a032	j			0.0		2.6	2.15													d	10	40	1	circle	30	128	0.0067580040905136	-0.0029459816747679	0.001090492396592	-0.0002418046903433	-7.071895577747855e-05	0.0001617751433484	-0.0
2022-09-21	a032	j			0.0		2.6	2.15													d	10	40	1	circle	30	129	0.0040507245476925	0.0044228126003739	0.0037406378303704	-0.0001936328973058	1.8259754508293567e-05	-6.686813275323318e-05	-0.0
2022-09-21	a032	j			0.0		2.6	2.15													d	10	40	1	circle	30	130	-0.0062954935696022	-0.0001173143287328	-0.0054865940916883	-0.0001427529043528	0.0001099026875825	-0.0002992875400235	-4.66319480882672e-05
2022-09-21	a032	j			0.0		2.6	2.15													d	10	40	1	circle	30	131	0.0038676798979562	-0.0041639632704795	0.0034429648365198	-8.96258346370419e-05	0.0002030316407164	-0.0005319761972887	-0.0002393187219352
2022-09-21	a032	j			0.0		2.6	2.15													d	10	40	1	circle	30	132	0.0017476277622067	0.0004755220637644	0.0004074505634364	-3.471525273499695e-05	0.0002963130348816	-0.000761266426508	-0.0004302381388914
2022-09-21	a032	j			0.0		2.6	2.15													d	10	40	1	circle	30	133	-0.016125742682002	-0.0031672380359807	0.0010999627802806	2.146353886737008e-05	0.0003882649456367	-0.0009833867013867	-0.0005736582168826
2022-09-21	a032	j			0.0		2.6	2.15													d	10	40	1	circle	30	134	0.0045345649560406	0.0030230801606519	-0.0022789302822165	7.830522249200311e-05	0.0004772839276161	-0.0011945315254087	-0.0006389423753006
2022-09-21	a032	j			0.0		2.6	2.15													d	10	40	1	circle	30	135	0.0039104948442376	0.0035609250910917	-0.0027691604953862	0.0001351116808884	0.0005616941616982	-0.0013909500941469	-0.0006941442515602
2022-09-21	a032	j			0.0		2.6	2.15													d	10	40	1	circle	30	136	0.002197726533495	0.0029875267983475	-0.0026181024090125	0.0001911336773867	0.0006398052332204	-0.0015690473799716	-0.0007381084693644
2022-09-21	a032	j			0.0		2.6	2.15													d	10	40	1	circle	30	137	0.0030771121048096	-0.010133577782402	-0.0015735711154856	0.0002456284406994	0.0007099598053933	-0.0017254837277429	-0.0007698954816501
2022-09-21	a032	j			0.0		2.6	2.15													d	10	40	1	circle	30	138	0.002315096930925	0.0032752742075615	-0.0012068474131879	0.0002978943525351	0.0007705694878577	-0.0018572639150143	-0.0007888000746215
2022-09-21	a032	j			0.0		2.6	2.15													d	10	40	1	circle	30	139	0.0008675760276574	0.0079610045053492	-0.0069596344135323	0.0003472670321963	0.0008201594552837	-0.0019618155440032	-0.0007943890565232
2022-09-21	a032	j			0.0		2.6	2.15													d	10	40	1	circle	30	140	-0.011939677115691	0.000961330957279	-0.0001288913437264	0.0003930833683619	0.0008574322177319	-0.0020370578394699	-0.000786542253376
2022-09-21	a032	j			0.0		2.6	2.15													d	10	40	1	circle	30	141	0.0003391626510077	0.0025061754391931	-0.0042062887517361	0.0004346378649382	0.0008813280908987	-0.0020814566571364	-0.0007654907012993
2022-09-21	a032	j			0.0		2.6	2.15													d	10	40	1	circle	30	142	-0.0041809196460893	-0.0044925515129193	-0.0033011301047558	0.0004711700113425	0.0008910562955408	-0.0020940615101899	-0.0007318352033064
2022-09-21	a032	j			0.0		2.6	2.15													d	10	40	1	circle	30	143	0.014462005836672	0.0046455185417379	0.0022432848037056	0.0005019085182286	0.0008861001061019	-0.0020745265445477	-0.000686517920217
2022-09-21	a032	j			0.0		2.6	2.15													d	10	40	1	circle	30	144	0.0029368206255113	-0.0025712063121655	-0.0021983930206545	0.0005261548508769	0.0008662177765785	-0.0020231230579705	-0.0006307504305151
2022-09-21	a032	j			0.0		2.6	2.15													d	10	40	1	circle	30	145	0.00400327744545	0.0006644025928024	-0.0054636660816697	0.0005433526531377	0.0008314529563443	-0.0019407545451961	-0.000565948935714
2022-09-21	a032	j			0.0		2.6	2.15													d	10	40	1	circle	30	146	-0.010063603011892	0.0012887651878687	-0.0041127788597829	0.0005530994700911	0.0007821564576122	-0.0018289791949865	-0.0004937232672831
2022-09-21	a032	j			0.0		2.6	2.15													d	10	40	1	circle	30	147	-0.0064823017519367	0.0015353540815587	-0.0046500531067883	0.0005551083854856	0.0007190179282938	-0.0016900282020087	-0.0004159018882292
2022-09-21	a032	j			0.0		2.6	2.15													d	10	40	1	circle	30	148	0.0016487210175288	0.0074753445829919	-0.0004066740147016	0.000549173439539	0.0006431018973052	-0.0015268004855422	-0.0003345251486979
2022-09-21	a032	j			0.0		2.6	2.15													d	10	40	1	circle	30	149	0.0067311506301621	-0.0004955370037718	-0.0047061392611179	0.0005351884614181	0.0005558736139644	-0.0013428250198007	-0.000251762944418
2022-09-21	a032	j			0.0		2.6	2.15													d	10	40	1	circle	30	150	0.005405330597475	0.001545135528676	-0.0044389269922314	0.0005132177690419	0.0004591971445077	-0.0011421943050472	-0.0001697793914976
2022-09-21	a032	j			0.0		2.6	2.15													d	10	40	1	circle	30	151	-0.0009709862965781	0.0045521164245792	-0.0016213716317065	0.0004835723279891	0.0003552986070943	-0.0009294716646009	-9.060072951745006e-05
2022-09-21	a032	j			0.0		2.6	2.15													d	10	40	1	circle	30	152	0.0030865334431329	-0.0004292975202275	-0.0012071326257218	0.000446849109453	0.0002466990721268	-0.000709568930926	-1.6020749346220707e-05
2022-09-21	a032	j			0.0		2.6	2.15													d	10	40	1	circle	30	153	0.003209531738746	0.000830725193734	0.0002171972336301	0.0004039259713529	0.0001361219531831	-0.0004875943605396	-0.0
2022-09-21	a032	j			0.0		2.6	2.15													d	10	40	1	circle	30	154	-0.0041107955354698	-0.0030832708485399	0.0002027625091343	0.0003559245712852	2.637861488251457e-05	-0.0002686803235809	-0.0
2022-09-21	a032	j			0.0		2.6	2.15													d	10	40	1	circle	30	155	0.0071147856104998	0.0019129702170051	0.0037751092191902	0.0003041522209193	-7.975758014961487e-05	-5.780475790925432e-05	-0.0
2022-09-21	a032	j			0.0		2.6	2.15													d	10	40	1	circle	30	156	-0.0008694697622747	-0.0047778072480173	0.0020000750591659	0.0002500283856513	-0.0001796750220497	0.0001403799833394	-0.0
2022-09-21	a032	j			0.0		2.6	2.15													d	10	40	1	circle	30	157	-0.010630798948325	-0.0003044319326695	0.0010677153539573	0.0001949988868143	-0.0002710358739309	0.000321697914061	-0.0
2022-09-21	a032	j			0.0		2.6	2.15													d	10	40	1	circle	30	158	0.0008547948203207	-0.0008100293855732	0.0028572559550941	0.0001404482854636	-0.0003518707618137	0.0004825711571227	-0.0
2022-09-21	a032	j			0.0		2.6	2.15													d	10	40	1	circle	30	159	0.0001609046602262	-0.015018027595052	6.8384210593652e-05	8.763656469848591e-05	-0.0004206502045942	0.0006201124319739	0.0001118256626812
2022-09-21	a032	j			0.0		2.6	2.15													d	10	40	1	circle	30	160	0.0033831173501343	0.010296363516703	0.0056903623633636	3.7679158697136205e-05	-0.0004763217116194	0.0007321929348051	0.0002181920644885
2022-09-21	a032	j			0.0		2.6	2.15													d	10	40	1	circle	30	161	0.0047132361722765	-0.0030310206957458	0.003828815305664	-8.444000277917775e-06	-0.0005183012317644	0.0008174868928787	0.0002907416608363
2022-09-21	a032	j			0.0		2.6	2.15													d	10	40	1	circle	30	162	0.0015051464314857	-0.0010310330349528	0.0009879634552264	-4.988565440764501e-05	-0.0005464271543023	0.0008754867773687	0.0002791739686588
2022-09-21	a032	j			0.0		2.6	2.15													d	10	40	1	circle	30	163	-0.01002178877812	0.0002015329141404	0.0052929161076115	-8.595968603842355e-05	-0.0005609033489282	0.0009064814188028	0.0002596183838362
2022-09-21	a032	j			0.0		2.6	2.15													d	10	40	1	circle	30	164	-0.0026631293696478	-0.0005072036064901	-0.0018227790726383	-0.0001161949940353	-0.0005622471138442	0.000911496354485	0.0002330542466054
2022-09-21	a032	j			0.0		2.6	2.15													d	10	40	1	circle	30	165	-0.0032715535942739	0.0002822885568141	-0.0004698814471837	-0.0001403785867576	-0.0005512407491957	0.0008922045561532	0.0002005852201999
2022-09-21	a032	j			0.0		2.6	2.15													d	10	40	1	circle	30	166	0.0024805469977504	-0.0007325000916345	0.0036959168323658	-0.000158551607849	-0.0005288853402986	0.0008508214500601	0.0001633845019124
2022-09-21	a032	j			0.0		2.6	2.15													d	10	40	1	circle	30	167	0.0019052456399628	-0.0006383397302279	0.0032725229621457	-0.0001709542756434	-0.0004963588791563	0.000789996629451	0.0001226834746512
2022-09-21	a032	j			0.0		2.6	2.15													d	10	40	1	circle	30	168	0.0060336451713378	-0.0008827467932483	-0.0021471078918507	-0.0001779469091453	-0.0004549784856915	0.0007127025046771	7.977710984015228e-05
2022-09-21	a032	j			0.0		2.6	2.15													d	10	40	1	circle	30	169	-0.0062738443563121	-0.0041027377062334	-0.0017855909106961	-0.0001799411521185	-0.0004061628976084	0.000622112943599	3.600889387200731e-05
2022-09-21	a032	j			0.0		2.6	2.15													d	10	40	1	circle	30	170	0.0009772691164336	0.0056816781039196	0.0011968135558673	-0.0001773591288161	-0.0003513893995417	0.0005214760300956	-0.0
2022-09-21	a032	j			0.0		2.6	2.15													d	10	40	1	circle	30	171	0.0003925861333633	0.00081995262157	-0.0024429582312831	-0.0001706125989798	-0.000292143810652	0.0004139961306908	-0.0
2022-09-21	a032	j			0.0		2.6	2.15													d	10	40	1	circle	30	172	0.000705461239933	-0.0010739024736008	-0.0020005592300914	-0.0001600840035045	-0.000229874017938	0.0003027355957479	-0.0
2022-09-21	a032	j			0.0		2.6	2.15													d	10	40	1	circle	30	173	0.0002087691595391	-0.0002439442955836	0.0006218622618793	-0.0001461039517768	-0.000165961104637	0.0001905386858847	-0.0
2022-09-21	a032	j			0.0		2.6	2.15													d	10	40	1	circle	30	174	0.013992076371484	-0.0038842070935383	6.0681812020146e-05	-0.0001289352355764	-0.0001017078780149	7.997838136066948e-05	-0.0
2022-09-21	a032	j			0.0		2.6	2.15													d	10	40	1	circle	30	175	-0.0095267133556927	-0.0001976293444271	0.000877105461677	-0.0001087823228267	-3.832936443242153e-05	-2.6677793691870885e-05	-0.0
2022-09-21	a032	j			0.0		2.6	2.15													d	10	40	1	circle	30	176	-0.0066902635311834	0.0025673439882219	-0.0011310967197686	-8.58420371583402e-05	2.3070160639978405e-05	-0.0001274928553094	-1.858065751109978e-05
2022-09-21	a032	j			0.0		2.6	2.15													d	10	40	1	circle	30	177	-0.0067524574045994	0.0022575609987252	-0.0009381428804741	-6.0379405606374014e-05	8.153575969467824e-05	-0.0002208845466941	-7.896938139308136e-05
2022-09-21	a032	j			0.0		2.6	2.15													d	10	40	1	circle	30	178	-0.0027241139367047	0.0048334732008176	-0.002466094193271	-3.277606960501824e-05	0.0001363016839835	-0.0003056487060478	-0.0001365709524592
2022-09-21	a032	j			0.0		2.6	2.15													d	10	40	1	circle	30	179	0.015682308425703	-0.0019540333559097	-0.0029167134446056	-3.509991860956835e-06	0.0001868111668528	-0.000380974921568	-0.0001906537628541
2022-09-21	a032	j			0.0		2.6	2.15													d	10	40	1	circle	30	180	0.0014847627848254	-0.0011992432860382	-0.0019036579811759	2.6917137618354832e-05	0.0002327045818743	-0.0004464448216876	-0.0001868231021949
2022-09-21	a032	j			0.0		2.6	2.15													d	10	40	1	circle	30	181	-0.0005326574919869	-0.001736946648008	-0.0025232406907659	5.80429447667391e-05	0.000273784081335	-0.0005020047280994	-0.0001701777019976
2022-09-21	a032	j			0.0		2.6	2.15													d	10	40	1	circle	30	182	0.0031494171887348	0.0039267743689785	0.0016251942170888	8.944848841652432e-05	0.0003099750708217	-0.0005479097356437	-0.0001484861764055
2022-09-21	a032	j			0.0		2.6	2.15													d	10	40	1	circle	30	183	-0.0052037613694755	-0.0003659301330978	0.0001218263456014	0.0001207039723206	0.0003412970845184	-0.0005846446388281	-0.000122643581989
2022-09-21	a032	j			0.0		2.6	2.15													d	10	40	1	circle	30	184	-0.0044020151781879	7.2306304482777e-06	0.0002312030949786	0.0001512881093276	0.000367839459176	-0.0006128348829436	-9.370731444002708e-05
2022-09-21	a032	j			0.0		2.6	2.15													d	10	40	1	circle	30	185	-0.0044020151781879	7.2306304482777e-06	0.0002312030949786	0.0001805158020991	0.0003897326622839	-0.0006331618852761	-6.29134208931432e-05
2022-09-21	a032	j			0.0		2.6	2.15													d	10	40	1	circle	30	186	-0.0044020151781879	7.2306304482777e-06	0.0002312030949786	0.0002075045769445	0.0004071152223671	-0.0006462906812437	-3.1670881932056654e-05
2022-09-21	a032	j			0.0		2.6	2.15													d	10	40	1	circle	30	187	-0.0010065981429557	0.0022924104647874	-0.0009157119306581	0.0002312006150029	0.0004201017036876	-0.0006528109878903	-1.5086691997215156e-06
2022-09-21	a032	j			0.0		2.6	2.15													d	10	40	1	circle	30	188	0.0009207749167254	-0.003462890159663	-0.0004332460086978	0.0002504676932321	0.0004287536137509	-0.0006531897128621	-0.0
2022-09-21	a032	j			0.0		2.6	2.15													d	10	40	1	circle	30	189	0.0066782497444986	0.0028985219278095	0.0030341397690744	0.0002642240566637	0.0004330525459476	-0.0006477323375308	-0.0
2022-09-21	a032	j			0.0		2.6	2.15													d	10	40	1	circle	30	190	0.0086756200389435	-0.0058627670514042	0.0001664038181383	0.0002715956883285	0.0004328783327128	-0.0006365538358032	-0.0
2022-09-21	a032	j			0.0		2.6	2.15													d	10	40	1	circle	30	191	-0.002650579354362	0.0037254892666007	0.0006140561889151	0.0002720443161868	0.0004279990860821	-0.0006195657196215	-0.0
2022-09-21	a032	j			0.0		2.6	2.15													d	10	40	1	circle	30	192	0.0065468640272416	-0.0034203217655221	-0.0013433098679591	0.0002654381258316	0.0004180794692412	-0.0005964856442836	-0.0
2022-09-21	a032	j			0.0		2.6	2.15													d	10	40	1	circle	30	193	0.0034125602795018	-0.0005570220927837	0.003066335364595	0.0002520597182381	0.0004027091516356	-0.0005668684007816	-0.0
2022-09-21	a032	j			0.0		2.6	2.15													d	10	40	1	circle	30	194	0.0011200606107349	0.0011699414817568	-0.0021760140973367	0.0002325615902319	0.0003814503054416	-0.0005301530621205	-0.0
2022-09-21	a032	j			0.0		2.6	2.15													d	10	40	1	circle	30	195	0.000399909444854	0.0008766228212547	0.0001736294955092	0.000207876096105	0.0003539021536467	-0.0004857237577601	-0.0
2022-09-21	a032	j			0.0		2.6	2.15													d	10	40	1	circle	30	196	-0.0053540352312088	0.0029624006375932	-0.0034612385485433	0.000179088046058	0.0003197763719802	-0.0004329813568758	-0.0
2022-09-21	a032	j			0.0		2.6	2.15													d	10	40	1	circle	30	197	-0.003550103708168	0.0087600591555507	0.0009975997923638	0.0001472916428444	0.000278969207105	-0.0003714178661559	-0.0
2022-09-21	a032	j			0.0		2.6	2.15													d	10	40	1	circle	30	198	-0.017509855190678	-0.0036865251243942	-0.000518678505102	0.0001134665256804	0.0002316099996743	-0.0003006842033229	-0.0
2022-09-21	a032	j			0.0		2.6	2.15													d	10	40	1	circle	30	199	0.021622879374471	0.0009593592238827	-0.004393096553351	7.841059700041239e-05	0.0001780695586683	-0.0002206480229151	-0.0
2022-09-21	a032	j			0.0		2.6	2.15													d	10	40	1	circle	30	200	-0.013326672760224	0.0012759161079719	-0.0033808045630754	4.274493665468408e-05	0.0001189304531446	-0.0001314403051123	-0.0
2022-09-21	a032	j			0.0		2.6	2.15													d	10	41	0	circle	30	0	-0.00226998046783	-0.001571309947521	-0.000714097718971	0.0003943593154277	0.0007563688024485	-0.0018059447380557	-0.0006552166201794
2022-09-21	a032	j			0.0		2.6	2.15													d	10	41	0	circle	30	1	0.0036802034790376	0.0026017721944744	-0.0036605514947051	0.0003731262547091	0.000689288202456	-0.001622665760891	-0.0005602513037257
2022-09-21	a032	j			0.0		2.6	2.15													d	10	41	0	circle	30	2	-0.0062818446471895	0.010646034435947	-0.0020602652729838	0.0003476201658652	0.0006128472576638	-0.0014191694204758	-0.0004587019969467
2022-09-21	a032	j			0.0		2.6	2.15													d	10	41	0	circle	30	3	0.01034201074705	-0.0039976638698282	0.0018875981211915	0.0003177754084988	0.000527831710862	-0.0011978579148951	-0.0003522507955342
2022-09-21	a032	j			0.0		2.6	2.15													d	10	41	0	circle	30	4	-0.0004800568596436	0.0001725311470374	-9.1865638178773e-05	0.0002835976407703	0.0004352460567061	-0.0009612909354784	-0.0002424472380019
2022-09-21	a032	j			0.0		2.6	2.15													d	10	41	0	circle	30	5	0.000668049133551	0.0018179415651283	-0.0025093341588954	0.0002452131319375	0.0003363001669077	-0.0007121698774729	-0.0001306565786276
2022-09-21	a032	j			0.0		2.6	2.15													d	10	41	0	circle	30	6	0.0006457720578774	0.0016254961144108	-0.0022518710967086	0.0002028919957492	0.0002323779795894	-0.0004533318927373	-1.806191739862209e-05
2022-09-21	a032	j			0.0		2.6	2.15													d	10	41	0	circle	30	7	0.0011525690819639	-0.0019457304101242	0.0014133699257446	0.0001570456131862	0.0001250020330575	-0.0001877490843893	-0.0
2022-09-21	a032	j			0.0		2.6	2.15													d	10	41	0	circle	30	8	0.0037022276476184	-4.7889915813062e-05	-0.0010099882817805	0.0001082081984441	1.579396434182461e-05	8.147788126031946e-05	-0.0
2022-09-21	a032	j			0.0		2.6	2.15													d	10	41	0	circle	30	9	0.0004825868644519	-0.0014394033431553	-0.0017337378380394	5.700468563042e-05	-9.356765285593928e-05	0.0003511354881963	0.00020056314971
2022-09-21	a032	j			0.0		2.6	2.15													d	10	41	0	circle	30	10	-0.013608230630354	0.002714493377879	0.0034841312207216	4.101701177239165e-06	-0.000201385191618	0.0006179204232821	0.0004124335304869
2022-09-21	a032	j			0.0		2.6	2.15													d	10	41	0	circle	30	11	-0.0035681987517891	0.0004497034677017	-0.00207827267704	-4.984409783577177e-05	-0.0003059740497024	0.0008784691479239	0.0005226510003857
2022-09-21	a032	j			0.0		2.6	2.15													d	10	41	0	circle	30	12	0.0082195658697684	-0.0037196345384833	0.000842567664637	-0.0001042024841261	-0.0004056961663105	0.001129393480731	0.0006194948302942
2022-09-21	a032	j			0.0		2.6	2.15													d	10	41	0	circle	30	13	0.0090475541395088	0.0043368045287313	0.0005838396828338	-0.0001583298184823	-0.0004990011346508	0.001367322299705	0.0007099913465718
2022-09-21	a032	j			0.0		2.6	2.15													d	10	41	0	circle	30	14	-0.0012894034300606	-0.00582224474887	0.0034315597420461	-0.0002115079659632	-0.0005844732032656	0.0015889520137759	0.000792970844547
2022-09-21	a032	j			0.0		2.6	2.15													d	10	41	0	circle	30	15	-0.0056000547044515	-0.0017925717258999	-0.0006652190969647	-0.0002629209327042	-0.0006608785588555	0.0017911060948109	0.0008673066032511
2022-09-21	a032	j			0.0		2.6	2.15													d	10	41	0	circle	30	16	-0.0050677127795892	-0.0021015694229409	-0.0002840012705949	-0.0003116840917478	-0.0007272049397408	0.0019708003602978	0.0009319113288092
2022-09-21	a032	j			0.0		2.6	2.15													d	10	41	0	circle	30	17	0.0088580727825086	0.0062614906156646	0.0051207605286114	-0.0003568885166577	-0.0007826847282664	0.0021253146616421	0.0009857414167179
2022-09-21	a032	j			0.0		2.6	2.15													d	10	41	0	circle	30	18	0.0074545146678532	-0.0094290764002463	0.0042625196059833	-0.0003976292629606	-0.0008268032025585	0.0022522741524098	0.0010278416868906
2022-09-21	a032	j			0.0		2.6	2.15													d	10	41	0	circle	30	19	-0.0007740822563319	-0.0021991578436352	0.0021232402813183	-0.0004330366335722	-0.000859302429072	0.0023497340977828	0.0010573950351385
2022-09-21	a032	j			0.0		2.6	2.15													d	10	41	0	circle	30	20	-0.013929889376532	0.0014253936778715	0.0051396461098726	-0.0004623507232937	-0.0008801788513423	0.0024162540595671	0.001073724484931
2022-09-21	a032	j			0.0		2.6	2.15													d	10	41	0	circle	30	21	-0.012532011715712	0.0010054936011668	0.0048597160850065	-0.0004850347985768	-0.0008896618372972	0.002450952000545	0.0010762553646708
2022-09-21	a032	j			0.0		2.6	2.15													d	10	41	0	circle	30	22	-9.0509951904437e-05	0.0010487817946215	0.0041393004419197	-0.0005008619699238	-0.0008881762935722	0.0024535350222572	0.0010644967587611
2022-09-21	a032	j			0.0		2.6	2.15													d	10	41	0	circle	30	23	0.0054097267164417	-0.01173251616055	0.0007127701829377	-0.0005099090781348	-0.0008763078075232	0.0024243038059842	0.001038086920326
2022-09-21	a032	j			0.0		2.6	2.15													d	10	41	0	circle	30	24	0.010231567259882	0.0046750690590749	0.0042927764223472	-0.0005124591564878	-0.0008547737994883	0.0023641317166033	0.000996898760627
2022-09-21	a032	j			0.0		2.6	2.15													d	10	41	0	circle	30	25	-0.0020461813338427	0.0017599630005284	0.0035092828308527	-0.0005088796728731	-0.0008243834066242	0.002274426536891	0.0009411634573937
2022-09-21	a032	j			0.0		2.6	2.15													d	10	41	0	circle	30	26	-0.0049140125735006	0.0016322882443964	0.0019573443487451	-0.0004995450476894	-0.0007859798957294	0.0021570816578902	0.0008715567144713
2022-09-21	a032	j			0.0		2.6	2.15													d	10	41	0	circle	30	27	-0.0037465916525489	0.0008855594551676	0.003578754068154	-0.0004848165080856	-0.0007403869189063	0.0020144167393269	0.000789213312335
2022-09-21	a032	j			0.0		2.6	2.15													d	10	41	0	circle	30	28	0.004015216717068	-0.0021952756087116	-0.000518944374342	-0.0004650421492679	-0.0006883823243364	0.0018491067105496	0.0006956822369452
2022-09-21	a032	j			0.0		2.6	2.15													d	10	41	0	circle	30	29	0.0032314023142035	-0.0018794569279525	-0.0001237906409358	-0.0004405428951499	-0.0006307013270796	0.0016641032011556	0.0005928589789259
2022-09-21	a032	j			0.0		2.6	2.15													d	10	41	0	circle	30	30	0.0041732697378563	0.0024246244099346	0.0036191257458672	-0.0004115898776642	-0.0005680545854864	0.0014625575074553	0.0004829130443046
2022-09-21	a032	j			0.0		2.6	2.15													d	10	41	0	circle	30	31	-0.0054433365536149	-0.0056095655168152	-0.001544898460876	-0.0003784032452142	-0.0005011475754624	0.0012477531904416	0.0003682023697649
2022-09-21	a032	j			0.0		2.6	2.15													d	10	41	0	circle	30	32	0.0006921421556118	0.0030483965331357	0.0026979602184247	-0.0003411880593711	-0.0004306957620232	0.0010230493255723	0.0002511655041778
2022-09-21	a032	j			0.0		2.6	2.15													d	10	41	0	circle	30	33	0.0001041538223089	0.0018541520824846	0.0014096846986343	-0.0003001941986951	-0.0003574350578224	0.0007918303001388	0.0001342010436211
2022-09-21	a032	j			0.0		2.6	2.15													d	10	41	0	circle	30	34	-0.013906293081923	-0.0094341501504669	3.325400852393e-05	-0.0002557758494752	-0.0002821299116069	0.0005574575813966	1.9551820314557848e-05
2022-09-21	a032	j			0.0		2.6	2.15													d	10	41	0	circle	30	35	0.0037591343932307	0.0029328866358733	-0.0002353025461054	-0.0002084281846035	-0.000205579272966	0.0003232195066398	-0.0
2022-09-21	a032	j			0.0		2.6	2.15													d	10	41	0	circle	30	36	0.0014175118004073	0.0008433061630555	-0.0012591540318376	-0.0001587808899257	-0.0001286109802937	9.227862191329544e-05	-0.0
2022-09-21	a032	j			0.0		2.6	2.15													d	10	41	0	circle	30	37	0.0026160188406324	0.00217298205645	-0.000571988805603	-0.0001075455625821	-5.205738368133627e-05	-0.0001323783925365	-0.0
2022-09-21	a032	j			0.0		2.6	2.15													d	10	41	0	circle	30	38	0.0031642791110694	-0.0006659730184229	-0.0021628636968924	-5.5444397827445946e-05	2.327628534200613e-05	-0.0003479816775668	-0.0002692609943973
2022-09-21	a032	j			0.0		2.6	2.15													d	10	41	0	circle	30	39	0.0025762716027202	0.0076830783286967	0.0016212919658987	-3.156054689916894e-06	9.663151006596024e-05	-0.0005520064979652	-0.0004522189332093
2022-09-21	a032	j			0.0		2.6	2.15													d	10	41	0	circle	30	40	-0.0024007879648006	-0.009398706102528	-0.0017721285382361	4.8702930178322885e-05	0.0001672936589875	-0.0007421901027239	-0.0005261935135581
2022-09-21	a032	j			0.0		2.6	2.15													d	10	41	0	circle	30	41	-0.0073294469005877	0.0075391800643029	-0.0026614866851814	9.956459160546008e-05	0.0002345672308718	-0.0009165421968113	-0.000582410374334
2022-09-21	a032	j			0.0		2.6	2.15													d	10	41	0	circle	30	42	0.0072519932059504	-0.011947443179255	-0.0004948963301308	0.0001488856269206	0.0002977406903802	-0.0010733523031391	-0.0006267259858382
2022-09-21	a032	j			0.0		2.6	2.15													d	10	41	0	circle	30	43	-0.001941425296673	0.0056217588934634	-0.0017093069287072	0.0001961375573041	0.0003560603503387	-0.0012111917707423	-0.0006589938630994
2022-09-21	a032	j			0.0		2.6	2.15													d	10	41	0	circle	30	44	0.0017399114343912	-0.0014422344324598	-0.000596119207259	0.0002408138574807	0.0004087295624882	-0.0013289080118887	-0.0006793645919197
2022-09-21	a032	j			0.0		2.6	2.15													d	10	41	0	circle	30	45	0.014677515104272	-0.0007414485693553	-0.0006646388221871	0.0002824347481391	0.0004549360582935	-0.0014256137666448	-0.000688242960212
2022-09-21	a032	j			0.0		2.6	2.15													d	10	41	0	circle	30	46	-0.025806962089995	0.0050505551589328	-0.0017251965166559	0.0003205283436716	0.0004938969905355	-0.0015006769729492	-0.000686251638742
2022-09-21	a032	j			0.0		2.6	2.15													d	10	41	0	circle	30	47	0.0078576918212624	-0.0005312395593213	0.0003237119036132	0.0003545880907724	0.0005249077442846	-0.0015537155924487	-0.0006742197573916
2022-09-21	a032	j			0.0		2.6	2.15													d	10	41	0	circle	30	48	-0.0056465738119355	-0.0044069525288412	-0.0054742530468374	0.0003840416748126	0.0005473848746783	-0.0015845990444548	-0.0006531724949639
2022-09-21	a032	j			0.0		2.6	2.15													d	10	41	0	circle	30	49	0.00856322755106	0.010359581490801	0.0012110344704529	0.0004082710762053	0.000560901540815	-0.0015934540244073	-0.000624281407387
2022-09-21	a032	j			0.0		2.6	2.15													d	10	41	0	circle	30	50	0.0044814288100953	-0.0027610416513203	-0.0036869868406856	0.0004266781227101	0.0005652183418451	-0.001580669337401	-0.0005887728728456
2022-09-21	a032	j			0.0		2.6	2.15													d	10	41	0	circle	30	51	-0.002344210108545	0.0018272391927705	-0.0013759295465659	0.0004387516019644	0.0005603047656056	-0.0015468958323525	-0.0005478394647824
2022-09-21	a032	j			0.0		2.6	2.15													d	10	41	0	circle	30	52	-0.0012718028602239	0.0027240190486609	-0.0007998199169492	0.0004441025459142	0.0005463416828481	-0.0014930413243345	-0.000502597095572
2022-09-21	a032	j			0.0		2.6	2.15													d	10	41	0	circle	30	53	0.0008260414542139	-0.0002799260571052	-0.0001386479481988	0.0004424702669106	0.0005237046077058	-0.0014202623055301	-0.0004540874309136
2022-09-21	a032	j			0.0		2.6	2.15													d	10	41	0	circle	30	54	0.0001954054915193	-0.0040373415830761	-0.0017816720036996	0.0004337225989873	0.0004929344597553	-0.0013299562260612	-0.0004032991673185
2022-09-21	a032	j			0.0		2.6	2.15													d	10	41	0	circle	30	55	0.0016415179012193	0.0036061887028762	-0.0005558063065067	0.0004178651767011	0.0004547044493384	-0.0012237594250824	-0.0003511897990428
2022-09-21	a032	j			0.0		2.6	2.15													d	10	41	0	circle	30	56	-0.0008597200172629	0.0008298251380794	-0.0039841664112446	0.0003950574146698	0.000409793558908	-0.0011035520248384	-0.0002987010512605
2022-09-21	a032	j			0.0		2.6	2.15													d	10	41	0	circle	30	57	-0.0008256082658132	-0.0033845983336104	-0.0007083490047388	0.000365629070801	0.0003590700710269	-0.0009714646114573	-0.0002467654696293
2022-09-21	a032	j			0.0		2.6	2.15													d	10	41	0	circle	30	58	0.010780524010261	0.0004209035033205	-0.0034125968243897	0.0003300953920073	0.0003034807074933	-0.0008298779657195	-0.0001963018662188
2022-09-21	a032	j			0.0		2.6	2.15													d	10	41	0	circle	30	59	-0.0007849280554463	0.0023168861969889	-0.000279330198924	0.0002891637116259	0.0002440458732422	-0.0006814084957066	-0.0001481989108383
2022-09-21	a032	j			0.0		2.6	2.15													d	10	41	0	circle	30	60	0.0002557577965096	0.0020936525792008	-0.0005685580540638	0.0002437127711743	0.0001818639502449	-0.0005288768548722	-0.0001033001334529
2022-09-21	a032	j			0.0		2.6	2.15													d	10	41	0	circle	30	61	-0.010185718656664	-0.0029080392919574	-0.0033451423210229	0.0001947343975277	0.0001181176345018	-0.0003752619457064	-6.24099136768295e-05
2022-09-21	a032	j			0.0		2.6	2.15													d	10	41	0	circle	30	62	-0.0054820298805855	0.0004236544282665	-0.0012314200106078	0.0001432611253402	5.407265321326865e-05	-0.0002236427035509	-2.6308924997482872e-05
2022-09-21	a032	j			0.0		2.6	2.15													d	10	41	0	circle	30	63	0.0023279397975289	0.0045539871256981	0.0011524748593369	9.032746341874232e-05	-8.930095062098783e-06	-7.71257743614945e-05	-0.0
2022-09-21	a032	j			0.0		2.6	2.15													d	10	41	0	circle	30	64	0.0072098070424603	-0.0035571589951007	0.0025544984304729	3.6994657170664456e-05	-6.948481024296322e-05	6.124235077041798e-05	-0.0
2022-09-21	a032	j			0.0		2.6	2.15													d	10	41	0	circle	30	65	0.015587619888917	0.010218719985283	0.0022836891983686	-1.5582485668571773e-05	-0.0001261389987596	0.0001885701021891	4.6848617760927614e-05
2022-09-21	a032	j			0.0		2.6	2.15													d	10	41	0	circle	30	66	-0.0039421806434697	-0.0053451852914091	0.0006119701185665	-6.611144832015592e-05	-0.0001774319143376	0.0003022056424858	5.8662279828066495e-05
2022-09-21	a032	j			0.0		2.6	2.15													d	10	41	0	circle	30	67	-0.016022580235235	-0.0047021417161185	-0.0015728121143642	-0.0001131957469958	-0.0002219609366495	0.0003998001465799	6.464346293457397e-05
2022-09-21	a032	j			0.0		2.6	2.15													d	10	41	0	circle	30	68	0.004747109013891	0.000292624695448	0.0020577810950515	-0.0001554349156571	-0.0002584666000052	0.0004793520569191	6.545054125671452e-05
2022-09-21	a032	j			0.0		2.6	2.15													d	10	41	0	circle	30	69	-0.0002154856996077	-0.0003903838467271	0.000879264168783	-0.0001915227208132	-0.000285910838611	0.0005392432514381	6.180969201384723e-05
2022-09-21	a032	j			0.0		2.6	2.15													d	10	41	0	circle	30	70	0.011690746155648	-0.0066948147211759	0.000358139169134	-0.000220300171283	-0.0003035297362479	0.0005782738440375	5.444393650652732e-05
2022-09-21	a032	j			0.0		2.6	2.15													d	10	41	0	circle	30	71	-0.013052020933066	0.0052978442513048	0.0021192334709723	-0.0002407871535524	-0.000310859863475	0.0005956943149924	4.404729796496972e-05
2022-09-21	a032	j			0.0		2.6	2.15													d	10	41	0	circle	30	72	-0.004878604914779	-0.0037826440793105	0.0023774667245579	-0.0002522309148703	-0.0003077428563257	0.0005912313259613	3.125755476517095e-05
2022-09-21	a032	j			0.0		2.6	2.15													d	10	41	0	circle	30	73	-0.0039734717117105	-0.0027344884422721	0.0016564962363306	-0.0002541611338115	-0.0002943134260075	0.0005651033506865	1.6628790867459877e-05
2022-09-21	a032	j			0.0		2.6	2.15													d	10	41	0	circle	30	74	0.0074947844972659	0.0037867386866424	0.0041009772913402	-0.0002464077371551	-0.00027097632399	0.0005180202151195	6.361539744279736e-07
2022-09-21	a032	j			0.0		2.6	2.15													d	10	41	0	circle	30	75	0.0096929882810936	-0.008874717976341	-0.0050699686918561	-0.0002290681785875	-0.0002383726820153	0.0004511612638516	-0.0
2022-09-21	a032	j			0.0		2.6	2.15													d	10	41	0	circle	30	76	-0.0034951820214365	0.01025308049467	0.0021126714434957	-0.0002024660721951	-0.0001973334800551	0.0003661345381797	-0.0
2022-09-21	a032	j			0.0		2.6	2.15													d	10	41	0	circle	30	77	-0.0058000758393404	-0.0001130845704204	0.0006891833321779	-0.0001671530527204	-0.0001488241040224	0.0002649292155207	-0.0
2022-09-21	a032	j			0.0		2.6	2.15													d	10	41	0	circle	30	78	-0.0052745238935203	0.0021094817995447	0.0004272324208169	-0.0001239579906319	-9.38958415996272e-05	0.0001498726405194	-0.0
2022-09-21	a032	j			0.0		2.6	2.15													d	10	41	0	circle	30	79	-0.0080747663188109	-0.0087938671926255	-0.0003090718019995	-7.403675526814942e-05	-3.36626538798937e-05	2.359153890025277e-05	-0.0
2022-09-21	a032	j			0.0		2.6	2.15													d	10	41	0	circle	30	80	0.016783765426463	0.0044410739650081	0.0022404770647695	-1.887368263239293e-05	3.0699570519282294e-05	-0.0001110290630737	-6.145580992206084e-05
2022-09-21	a032	j			0.0		2.6	2.15													d	10	41	0	circle	30	81	-0.011402099941754	0.0032086276497792	0.0001499970228655	3.977113129252081e-05	9.795451234704244e-05	-0.0002508931900308	-0.0001131675463912
2022-09-21	a032	j			0.0		2.6	2.15													d	10	41	0	circle	30	82	-0.0078962160047061	-0.0019382391760177	0.000619667442069	9.9938055936151e-05	0.0001668185088672	-0.0003927508905311	-0.0001259943257277
2022-09-21	a032	j			0.0		2.6	2.15													d	10	41	0	circle	30	83	0.0072629423734907	0.0039457157691697	-0.005023725500064	0.000159551992456	0.0002359717874962	-0.0005332675018574	-0.0001377437219051
2022-09-21	a032	j			0.0		2.6	2.15													d	10	41	0	circle	30	84	0.00187337571541	-0.0096579052047572	0.0003840797098497	0.0002165315382458	0.0003040557428697	-0.0006691002501445	-0.0001485129690289
2022-09-21	a032	j			0.0		2.6	2.15													d	10	41	0	circle	30	85	0.0056073587352703	0.004504748446761	-0.0021034613353788	0.000268925931975	0.0003696649217358	-0.0007969695498452	-0.0001583786961343
2022-09-21	a032	j			0.0		2.6	2.15													d	10	41	0	circle	30	86	0.0038061446104604	0.0017731409515993	0.0023129063248636	0.0003150447149066	0.0004313526915765	-0.0009137163587922	-0.0001673189523089
2022-09-21	a032	j			0.0		2.6	2.15													d	10	41	0	circle	30	87	0.0039527905125718	0.0019177418753684	0.0018912986499014	0.0003535434561311	0.0004876563013453	-0.0010163507057399	-0.0001751509482634
2022-09-21	a032	j			0.0		2.6	2.15													d	10	41	0	circle	30	88	0.0023108037351089	-0.0082386685938498	-0.0034684240098662	0.0003834519388169	0.0005371282733859	-0.001102106685406	-0.0001815264732031
2022-09-21	a032	j			0.0		2.6	2.15													d	10	41	0	circle	30	89	-0.0083838273074484	0.005655557518678	-0.0038905605086554	0.0004041491863336	0.0005783662094691	-0.0011685149096005	-0.0001859995137977
2022-09-21	a032	j			0.0		2.6	2.15													d	10	41	0	circle	30	90	-0.0068332319540202	0.0010879489905335	-0.0026280686549774	0.0004153083155867	0.0006100514174509	-0.0012134860141683	-0.0001881262811306
2022-09-21	a032	j			0.0		2.6	2.15													d	10	41	0	circle	30	91	0.0083777393252877	-0.0019338896271253	-0.0032334296435126	0.000416852922449	0.0006310030834544	-0.0012353853795882	-0.0001875293736847
2022-09-21	a032	j			0.0		2.6	2.15													d	10	41	0	circle	30	92	0.010219577163924	0.0032280647628588	0.0003120910407292	0.0004089545572882	0.0006402385758814	-0.0012330838685663	-0.0001838907353965
2022-09-21	a032	j			0.0		2.6	2.15													d	10	41	0	circle	30	93	0.010768926953774	0.0022924393505047	0.0010607629697064	0.0003920475412579	0.0006370306126583	-0.001205985074787	-0.0001769069208707
2022-09-21	a032	j			0.0		2.6	2.15													d	10	41	0	circle	30	94	-0.014585041432893	-0.0028344418274869	-0.0059770728746101	0.0003667976444613	0.000620958998019	-0.0011540411835941	-0.0001662845411137
2022-09-21	a032	j			0.0		2.6	2.15													d	10	41	0	circle	30	95	-0.017161561795502	0.0092879907974991	-0.0015716114458208	0.0003339966720934	0.0005919542744605	-0.0010777674763814	-0.0001518165298274
2022-09-21	a032	j			0.0		2.6	2.15													d	10	41	0	circle	30	96	0.0097470515203383	-0.0024141288193187	-0.0044426658550118	0.0002944391294763	0.0005503284487394	-0.0009782512118469	-0.0001334836336312
2022-09-21	a032	j			0.0		2.6	2.15													d	10	41	0	circle	30	97	-0.0070052050894513	0.0044026471666454	0.0018775739405701	0.0002488676888605	0.0004967854609668	-0.0008571413432149	-0.0001114881933875
2022-09-21	a032	j			0.0		2.6	2.15													d	10	41	0	circle	30	98	0.0068460362325719	-0.0037977240097381	-0.0035629902441775	0.0001980130446253	0.0004324056690774	-0.0007166131697989	-8.619445609608337e-05
2022-09-21	a032	j			0.0		2.6	2.15													d	10	41	0	circle	30	99	0.009405243978422	0.0064489458583138	-0.0005822695002589	0.0001426842357324	0.0003586086204146	-0.0005593141092059	-5.802125305895422e-05
2022-09-21	a032	j			0.0		2.6	2.15													d	10	41	0	circle	30	100	0.0012475142806065	-0.0010203566482014	-0.0004238662381977	8.385106883931319e-05	0.0002771029522605	-0.0003882980805608	-2.7344059460954445e-05
2022-09-21	a032	j			0.0		2.6	2.15													d	10	41	0	circle	30	101	0.0020252551741914	-0.0003682689866716	-0.0004646802337549	2.2676331568778917e-05	0.0001898249081711	-0.0002069508570929	-0.0
2022-09-21	a032	j			0.0		2.6	2.15													d	10	41	0	circle	30	102	-0.0040587201826926	-0.0006686485158667	-0.0008100376325677	-3.9517664045186576e-05	9.886372572682368e-05	-1.8907557402641344e-05	-0.0
2022-09-21	a032	j			0.0		2.6	2.15													d	10	41	0	circle	30	103	-0.0035285824093471	0.0010779119880016	-0.0006576872295311	-0.0001013294328697	6.37941388087265e-06	0.0001720357664524	6.432691970184428e-05
2022-09-21	a032	j			0.0		2.6	2.15													d	10	41	0	circle	30	104	-0.00128058523502	0.0001929261783277	0.0003756535401542	-0.0001613676407636	-8.547872900187849e-05	0.0003620166014062	0.0001151702316407
2022-09-21	a032	j			0.0		2.6	2.15													d	10	41	0	circle	30	105	0.0020228521467342	-0.0035701330773937	0.0038375273216547	-0.0002183190456482	-0.0001746509669633	0.0005472073368307	0.0001542373242191
2022-09-21	a032	j			0.0		2.6	2.15													d	10	41	0	circle	30	106	0.0027323716039001	-0.0013615177672001	-5.8873934859547e-05	-0.0002709888752069	-0.0002592431202348	0.0007239192133409	0.0001936872178991
2022-09-21	a032	j			0.0		2.6	2.15													d	10	41	0	circle	30	107	0.0029958736321493	-0.0006151335330767	0.0003161307804422	-0.0003183314726412	-0.0003375927340064	0.0008886998774332	0.0002327756707855
2022-09-21	a032	j			0.0		2.6	2.15													d	10	41	0	circle	30	108	-0.013145040720873	-0.0016965974922414	0.0017111739663925	-0.0003594941553655	-0.0004083168165698	0.0010384200675652	0.0002706090956299
2022-09-21	a032	j			0.0		2.6	2.15													d	10	41	0	circle	30	109	-0.0009968732278005	-0.0027525185871533	0.0029014451621648	-0.0003938743666035	-0.0004703395187705	0.0011703531403579	0.0003061392549839
2022-09-21	a032	j			0.0		2.6	2.15													d	10	41	0	circle	30	110	-7.6350966695111e-05	-0.0025486772052024	0.0038426146948269	-0.0004211598614701	-0.0005229014629268	0.0012822499390904	0.0003381886146935
2022-09-21	a032	j			0.0		2.6	2.15													d	10	41	0	circle	30	111	-0.0008477536247533	0.0010123493036855	0.0038857808202614	-0.0004413230017814	-0.00056554893308	0.0013724024217145	0.000365530486853
2022-09-21	a032	j			0.0		2.6	2.15													d	10	41	0	circle	30	112	-8.7969604740487e-05	0.000137475639954	0.0042438056218626	-0.000454572786963	-0.0005981021728822	0.0014396842897038	0.0003870093298585
2022-09-21	a032	j			0.0		2.6	2.15													d	10	41	0	circle	30	113	0.000841791720243	0.0001892643448618	0.0042064965181839	-0.000461288316004	-0.0006206108837673	0.0014835588507847	0.0004016596510133
2022-09-21	a032	j			0.0		2.6	2.15													d	10	41	0	circle	30	114	0.0018891865944379	-0.0010402143907026	-0.0005316740147269	-0.0004619513722278	-0.00063331012139	0.0015040497882479	0.0004087882946299
2022-09-21	a032	j			0.0		2.6	2.15													d	10	41	0	circle	30	115	0.0024577647753446	-0.0009123733355397	-0.0007879617548278	-0.0004570883397146	-0.0006365841228218	0.0015016793232389	0.0004080068607024
2022-09-21	a032	j			0.0		2.6	2.15													d	10	41	0	circle	30	116	-0.0006394601719433	-0.0012613381374814	0.0031277082412114	-0.0004472316128738	-0.0006309363796854	0.0014773893773726	0.0003992213848133
2022-09-21	a032	j			0.0		2.6	2.15													d	10	41	0	circle	30	117	-0.0003365708538978	-0.0012264905891	0.0027434422896208	-0.0004329073897997	-0.0006169600612332	0.0014324636060378	0.0003825961550048
2022-09-21	a032	j			0.0		2.6	2.15													d	10	41	0	circle	30	118	-0.0031342747439289	0.0055524542618666	-0.0009629828637498	-0.0004146464503869	-0.0005953053505938	0.0013684558234608	0.00035850402248
2022-09-21	a032	j			0.0		2.6	2.15													d	10	41	0	circle	30	119	-0.0023125758017433	-0.0083221703702811	0.0001510484254868	-0.0003930040822876	-0.0005666471639984	0.0012871199223935	0.0003274686761074
2022-09-21	a032	j			0.0		2.6	2.15													d	10	41	0	circle	30	120	-0.0021654558895704	0.0076022728742922	0.003163660298533	-0.0003685716362403	-0.0005316600248478	0.0011903408902136	0.0002901092291254
2022-09-21	a032	j			0.0		2.6	2.15													d	10	41	0	circle	30	121	0.0010083673328479	-0.0065679082735635	0.0040276337125616	-0.0003419668345831	-0.0004910015276719	0.0010800709591623	0.0002471025969072
2022-09-21	a032	j			0.0		2.6	2.15													d	10	41	0	circle	30	122	0.0060442721324554	0.0014508881739124	-0.0063303750494515	-0.0003138023855696	-0.0004453006170086	0.0009582677004816	0.0001991646979033
2022-09-21	a032	j			0.0		2.6	2.15													d	10	41	0	circle	30	123	-0.0031577951549929	0.0007096964525895	-0.0049535629799504	-0.0002846485565138	-0.0003951468052174	0.0008268310613613	0.0001470356996301
2022-09-21	a032	j			0.0		2.6	2.15													d	10	41	0	circle	30	124	-0.0052025552000383	0.0061750842076812	0.0024835478422427	-0.0002550097674733	-0.0003410797879783	0.0006875553282261	9.146577277442744e-05
2022-09-21	a032	j			0.0		2.6	2.15													d	10	41	0	circle	30	125	0.0051282492557206	-0.0075775871054886	0.0076971956153513	-0.0002253171744095	-0.0002835876606149	0.0005421190233226	3.3214188298101935e-05
2022-09-21	a032	j			0.0		2.6	2.15													d	10	41	0	circle	30	126	0.0047555693763496	-0.000305742611505	-0.005665272852887	-0.0001959229331223	-0.0002231232201208	0.0003921084181207	-0.0
2022-09-21	a032	j			0.0		2.6	2.15													d	10	41	0	circle	30	127	-0.018477438432749	0.0015165303002244	0.0023235462687435	-0.0001670918855385	-0.000160130715178	0.0002390454438559	-0.0
2022-09-21	a032	j			0.0		2.6	2.15													d	10	41	0	circle	30	128	0.016720873618899	-0.0041953608995149	0.0010409126312039	-0.000138994017713	-9.506430474228404e-05	8.440356049603863e-05	-0.0
2022-09-21	a032	j			0.0		2.6	2.15													d	10	41	0	circle	30	129	-0.0056966074914822	0.0057926931971468	0.00206353356585	-0.0001116892408942	-2.839119142555084e-05	-7.038357800373639e-05	-0.0
2022-09-21	a032	j			0.0		2.6	2.15													d	10	41	0	circle	30	130	0.003118302358033	-0.0006460156234358	-0.0041218569269253	-8.510215193764833e-05	3.9412900976959294e-05	-0.0002239179280529	-9.94028751382951e-05
2022-09-21	a032	j			0.0		2.6	2.15													d	10	41	0	circle	30	131	0.0023285725406364	0.0014211778207846	-0.0017408805076169	-5.900521513682994e-05	0.0001078635279087	-0.0003748396246321	-0.0002079708815866
2022-09-21	a032	j			0.0		2.6	2.15													d	10	41	0	circle	30	132	0.0042810565354695	-0.0035020504287356	0.0008221699456727	-3.302641532090044e-05	0.0001764533482576	-0.0005218291108954	-0.0003123493473168
2022-09-21	a032	j			0.0		2.6	2.15													d	10	41	0	circle	30	133	0.0010429890059938	0.0042197770565117	0.0017310729433462	-6.686826684702859e-06	0.0002446255236355	-0.0006635978237915	-0.0004122854734713
2022-09-21	a032	j			0.0		2.6	2.15													d	10	41	0	circle	30	134	-0.0088693546269493	-0.0052382705262276	-0.0024789715136881	2.0528247540022877e-05	0.0003117447569257	-0.0007988695687941	-0.0004665965643284
2022-09-21	a032	j			0.0		2.6	2.15													d	10	41	0	circle	30	135	-0.0065261909368407	-0.0062309882958755	-0.0024530840707397	4.907637749399591e-05	0.0003770760402605	-0.0009263641398681	-0.0005002117221135
2022-09-21	a032	j			0.0		2.6	2.15													d	10	41	0	circle	30	136	0.0093126256404193	0.0063318929232552	0.0019952007458194	7.927944611949635e-05	0.0004397837173443	-0.0010447867940606	-0.0005257236305967
2022-09-21	a032	j			0.0		2.6	2.15													d	10	41	0	circle	30	137	-0.0034674802313904	0.0033324385855816	-0.0015391084106146	0.0001112880021099	0.0004989621664142	-0.001152818669209	-0.0005425685006848
2022-09-21	a032	j			0.0		2.6	2.15													d	10	41	0	circle	30	138	-0.0005949162024858	-0.0009717762725684	0.0015329575090089	0.0001450783951107	0.0005536881985048	-0.0012491086370018	-0.0005503420433862
2022-09-21	a032	j			0.0		2.6	2.15													d	10	41	0	circle	30	139	-0.002379311455622	0.0067536754001305	-0.0001457882795714	0.0001804563110538	0.000603066589042	-0.0013322752072909	-0.0005487523071949
2022-09-21	a032	j			0.0		2.6	2.15													d	10	41	0	circle	30	140	0.0080049082192019	-0.0059835150360581	-0.0025402294216192	0.0002170603282472	0.0006462501246666	-0.0014009261940175	-0.0005376157411036
2022-09-21	a032	j			0.0		2.6	2.15													d	10	41	0	circle	30	141	-0.0056552957274062	0.0013343819756303	-0.0001444291643263	0.0002543695692167	0.0006824373435604	-0.0014536971138914	-0.0005168902011142
2022-09-21	a032	j			0.0		2.6	2.15													d	10	41	0	circle	30	142	-0.0043915085605504	0.0007226867669062	-0.000358662306303	0.000291710843549	0.0007108637408461	-0.0014893033866596	-0.0004867288022644
2022-09-21	a032	j			0.0		2.6	2.15													d	10	41	0	circle	30	143	0.0017918814920616	0.0024099945632148	-0.0025206919882811	0.0003282672020234	0.0007308013210923	-0.0015066012626757	-0.0004475327395599
2022-09-21	a032	j			0.0		2.6	2.15													d	10	41	0	circle	30	144	0.0046828538298545	-0.0026678038341167	-0.0040245978727526	0.0003631042230929	0.0007415686508877	-0.0015046552501636	-0.0003999823761829
2022-09-21	a032	j			0.0		2.6	2.15													d	10	41	0	circle	30	145	0.0017380778373559	-0.0016551592456099	-0.0007933438341793	0.0003952174311391	0.0007425459678429	-0.0014828071966258	-0.0003450437976436
2022-09-21	a032	j			0.0		2.6	2.15													d	10	41	0	circle	30	146	-0.0053202113799339	0.0030696255588974	-0.004350718181859	0.0004235800798579	0.0007331979288136	-0.0014407374860423	-0.0002839594773707
2022-09-21	a032	j			0.0		2.6	2.15													d	10	41	0	circle	30	147	-0.0013631651504527	-0.0005843519019885	-0.0022233379490262	0.0004471771030767	0.0007131119280436	-0.0013785106759601	-0.0002182216448397
2022-09-21	a032	j			0.0		2.6	2.15													d	10	41	0	circle	30	148	0.0078251828258933	0.0005213818725199	0.0008582558936089	0.0004650376176476	0.0006820511263321	-0.0012966031868111	-0.0001495144428313
2022-09-21	a032	j			0.0		2.6	2.15													d	10	41	0	circle	30	149	0.0017914689366555	0.0078526613711509	-0.0049735864172865	0.0004762790774094	0.0006400125245072	-0.0011959149481386	-7.962334622190989e-05
2022-09-21	a032	j			0.0		2.6	2.15													d	10	41	0	circle	30	150	-0.0092468408511763	0.0017267050780669	-0.0012138390314814	0.0004801517647007	0.0005872771221355	-0.0010777693037534	-1.034041691717468e-05
2022-09-21	a032	j			0.0		2.6	2.15													d	10	41	0	circle	30	151	-0.0011921526731783	0.0006050739609956	-0.001116229333055	0.0004760722021515	0.000524435350038	-0.0009439024612087	-0.0
2022-09-21	a032	j			0.0		2.6	2.15													d	10	41	0	circle	30	152	0.0098098871000368	-0.0005434653273246	-0.0020786302490653	0.0004636628540905	0.0004523761512924	-0.000796439736853	-0.0
2022-09-21	a032	j			0.0		2.6	2.15													d	10	41	0	circle	30	153	0.0086406828133535	-0.0004120101400348	-0.0019865754357769	0.0004428139775431	0.0003722467937954	-0.0006378577974906	-0.0
2022-09-21	a032	j			0.0		2.6	2.15													d	10	41	0	circle	30	154	-0.0045873282764703	-0.0003080623820307	-0.001892143073181	0.0004137406347087	0.0002854028014248	-0.0004709338928488	-0.0
2022-09-21	a032	j			0.0		2.6	2.15													d	10	41	0	circle	30	155	0.0019716673788479	0.000656723580453	0.0011996543929719	0.0003769923190898	0.0001933625236154	-0.000298680810524	-0.0
2022-09-21	a032	j			0.0		2.6	2.15													d	10	41	0	circle	30	156	-0.0055959515154938	0.0002179946346378	-0.0008797259810244	0.0003334119572032	9.777002231381942e-05	-0.0001242674635012	-0.0
2022-09-21	a032	j			0.0		2.6	2.15													d	10	41	0	circle	30	157	0.0061736439195102	0.0002030973087213	0.0005682176817067	0.0002840778983858	3.631043951332132e-07	4.906956636103594e-05	-0.0
2022-09-21	a032	j			0.0		2.6	2.15													d	10	41	0	circle	30	158	0.004559848025713	0.0008188260147027	0.0023719978988064	0.000230253951428	-9.705831312123463e-05	0.0002181160981377	-0.0
2022-09-21	a032	j			0.0		2.6	2.15													d	10	41	0	circle	30	159	-0.0058644051836756	0.0015907974935767	-0.0011298288108642	0.0001733413679779	-0.0001926674806696	0.0003797664553759	1.3757606728300858e-05
2022-09-21	a032	j			0.0		2.6	2.15													d	10	41	0	circle	30	160	0.0004045079189391	-0.0009941836510471	0.0023992388674997	0.0001148159917757	-0.0002846536443214	0.0005311020275082	0.0001316323914109
2022-09-21	a032	j			0.0		2.6	2.15													d	10	41	0	circle	30	161	0.0008021503566923	-0.0010043517811672	0.0011172384982486	5.615284385213315e-05	-0.0003712754260469	0.000669461076164	0.0002420328062649
2022-09-21	a032	j			0.0		2.6	2.15													d	10	41	0	circle	30	162	0.0002925015974054	-0.0044320687824858	-5.6395822808551e-05	-1.2451841203549912e-06	-0.0004509218846326	0.0007925003822503	0.0003403333134973
2022-09-21	a032	j			0.0		2.6	2.15													d	10	41	0	circle	30	163	-0.0090685010737341	-0.0065005906350392	-0.0017118136854933	-5.6107000782702425e-05	-0.0005221685620804	0.0008982504355101	0.0003199748726469
2022-09-21	a032	j			0.0		2.6	2.15													d	10	41	0	circle	30	164	0.0048272566890595	0.0055676991831291	0.004998701334339	-0.0001073393542566	-0.0005838094997015	0.0009851692710948	0.0002940204171365
2022-09-21	a032	j			0.0		2.6	2.15													d	10	41	0	circle	30	165	0.0005435890419162	0.003917257708509	0.0056833266271922	-0.0001540509817482	-0.0006348560313665	0.0010521989202512	0.0002632919071365
2022-09-21	a032	j			0.0		2.6	2.15													d	10	41	0	circle	30	166	-0.0039639462890267	0.0002653832294868	0.0030939594098031	-0.0001955537944865	-0.0006745205421546	0.0010988148259198	0.0002287404892786
2022-09-21	a032	j			0.0		2.6	2.15													d	10	41	0	circle	30	167	-0.0026427653834997	0.0011983854270631	0.0048415165607206	-0.0002313525273699	-0.0007022203438874	0.0011250463555507	0.0001914734842933
2022-09-21	a032	j			0.0		2.6	2.15													d	10	41	0	circle	30	168	-0.0026235374995819	-0.012081873556959	0.0043498426957327	-0.0002611250815996	-0.0007176190017393	0.001131451745458	0.0001527076621189
2022-09-21	a032	j			0.0		2.6	2.15													d	10	41	0	circle	30	169	0.013308813921842	-0.0004427366130999	-0.010199657612005	-0.0002846836048072	-0.0007206863415565	0.0011190468068294	0.0001136768604656
2022-09-21	a032	j			0.0		2.6	2.15													d	10	41	0	circle	30	170	-0.000506490050469	-0.0036608208329171	0.0049182742962732	-0.0003019237576707	-0.0007117379803454	0.0010892050565891	7.554331857294848e-05
2022-09-21	a032	j			0.0		2.6	2.15													d	10	41	0	circle	30	171	-0.0036862742502567	-0.001839104604414	-0.0005600005799857	-0.0003127963106733	-0.0006914265563017	0.0010435606268542	3.933775987908638e-05
2022-09-21	a032	j			0.0		2.6	2.15													d	10	41	0	circle	30	172	-0.0028960888853573	-0.0013659517352785	0.0025839398664209	-0.0003173244395775	-0.000660684389507	0.0009839359806965	5.927151611978044e-06
2022-09-21	a032	j			0.0		2.6	2.15													d	10	41	0	circle	30	173	0.0004308980892868	0.0057652903299427	0.003325095209057	-0.0003156490370078	-0.000620633787084	0.0009122891643313	-0.0
2022-09-21	a032	j			0.0		2.6	2.15													d	10	41	0	circle	30	174	-0.0016362822442886	0.0048920822446315	-0.0042778064409236	-0.0003080676388908	-0.0005724869673392	0.0008306624757354	-0.0
2022-09-21	a032	j			0.0		2.6	2.15													d	10	41	0	circle	30	175	-0.0066169478274272	-0.0064840303922764	0.0011789137376237	-0.0002950512738529	-0.0005174635384075	0.0007411250542963	-0.0
2022-09-21	a032	j			0.0		2.6	2.15													d	10	41	0	circle	30	176	0.0050619757513795	0.0060847697543221	0.0009789849616464	-0.0002772383309093	-0.0004567460015749	0.000645717182162	-0.0
2022-09-21	a032	j			0.0		2.6	2.15													d	10	41	0	circle	30	177	-0.0079760448196183	-0.0018638849351981	0.0020546351204242	-0.0002554035409154	-0.0003914704191783	0.0005464059696261	-0.0
2022-09-21	a032	j			0.0		2.6	2.15													d	10	41	0	circle	30	178	0.0087310110118927	-0.0017955461953929	-0.002364420980071	-0.0002304027825627	-0.0003227380090729	0.0004450506777973	-0.0
2022-09-21	a032	j			0.0		2.6	2.15													d	10	41	0	circle	30	179	0.0001070184786812	-0.0001177371532851	-0.0028846165231375	-0.0002031043438451	-0.0002516385532076	0.0003433710038751	-0.0
2022-09-21	a032	j			0.0		2.6	2.15													d	10	41	0	circle	30	180	0.0068966946244538	-0.0063598108929602	9.0610368554093e-05	-0.0001743272575343	-0.0001792763893478	0.0002429222531072	-0.0
2022-09-21	a032	j			0.0		2.6	2.15													d	10	41	0	circle	30	181	-0.0079767318213412	0.0044180525038285	0.0017672771829906	-0.0001448101433978	-0.0001067848040505	0.0001450892456757	-0.0
2022-09-21	a032	j			0.0		2.6	2.15													d	10	41	0	circle	30	182	-0.001436680688595	-0.0014101249932178	0.0014045929974053	-0.0001152174516406	-3.531936173505338e-05	5.1101258112418745e-05	-0.0
2022-09-21	a032	j			0.0		2.6	2.15													d	10	41	0	circle	30	183	0.0040881606017954	0.0045403531693246	-0.0002474570122633	-8.616255132709324e-05	3.396487325683704e-05	-3.794482025494251e-05	-0.0
2022-09-21	a032	j			0.0		2.6	2.15													d	10	41	0	circle	30	184	0.0030551103176619	-0.0078150784392852	-0.0005361560414441	-5.822335392037776e-05	9.993715529555524e-05	-0.0001210676546945	-0.0
2022-09-21	a032	j			0.0		2.6	2.15													d	10	41	0	circle	30	185	-0.0087442090916969	0.0025954733188062	9.1416813782609e-06	-3.195114310178326e-05	0.0001615087055474	-0.0001973945735871	-3.934724937853704e-06
2022-09-21	a032	j			0.0		2.6	2.15													d	10	41	0	circle	30	186	-0.0042487651300203	0.0014316233472682	-0.0008204885835561	-7.882714704739147e-06	0.0002176533146098	-0.0002661594655862	-4.062343627166744e-05
2022-09-21	a032	j			0.0		2.6	2.15													d	10	41	0	circle	30	187	0.0098328960108163	0.0028020773793368	0.0006235108068812	1.34563206247302e-05	0.0002674393753763	-0.0003267004441291	-4.580474812802414e-05
2022-09-21	a032	j			0.0		2.6	2.15													d	10	41	0	circle	30	188	-0.0034796173160423	-0.0017769955967148	-0.0009497235700036	3.157485631553887e-05	0.0003100650174999	-0.0003784562800353	-3.681640621993471e-05
2022-09-21	a032	j			0.0		2.6	2.15													d	10	41	0	circle	30	189	-0.0006803810470894	-0.0014345692177074	0.0020797990051587	4.605556555398813e-05	0.0003448833746805	-0.0004209634609182	-3.0024520683644823e-05
2022-09-21	a032	j			0.0		2.6	2.15													d	10	41	0	circle	30	190	3.1685664535181e-06	0.0057800576527726	-0.0020049528183632	5.6587871301056775e-05	0.000371418580244	-0.0004538571472586	-2.5850695713466225e-05
2022-09-21	a032	j			0.0		2.6	2.15													d	10	41	0	circle	30	191	0.0014892041966528	-7.8639071590775e-05	0.0004858447799283	6.299304609365729e-05	0.0003893790802893	-0.0004768789903338	-2.4506863950791752e-05
2022-09-21	a032	j			0.0		2.6	2.15													d	10	41	0	circle	30	192	0.00042753672481	-0.0002644461707092	-0.0004736050113351	6.52503580434061e-05	0.0003986644867623	-0.0004898918698404	-2.597702503468244e-05
2022-09-21	a032	j			0.0		2.6	2.15													d	10	41	0	circle	30	193	0.0005179983548022	-0.0001944829186984	-0.0003987718423157	6.352302465951326e-05	0.000399358196257	-0.0004928990621269	-3.00178412104274e-05
2022-09-21	a032	j			0.0		2.6	2.15													d	10	41	0	circle	30	194	0.0014739999468802	-0.0007827067842897	0.0006093346342038	5.817717314035227e-05	0.0003917094766524	-0.0004860663374346	-3.6179687641867445e-05
2022-09-21	a032	j			0.0		2.6	2.15													d	10	41	0	circle	30	195	8.0828504694694e-05	-0.001392468985613	-0.0032017258058577	4.979059792441074e-05	0.0003761172962576	-0.0004697471969969	-4.383930281494808e-05
2022-09-21	a032	j			0.0		2.6	2.15													d	10	41	0	circle	30	196	0.0018652239374821	-0.0016034431881914	-0.002269880418283	3.915052127616697e-05	0.0003531258937085	-0.0004445091951359	-5.22327801512022e-05
2022-09-21	a032	j			0.0		2.6	2.15													d	10	41	0	circle	30	197	0.0008692415914357	0.0072270608438405	0.0002513507718367	2.7239235228272656e-05	0.0003234365560791	-0.000411153871664	-6.047808035664027e-05
2022-09-21	a032	j			0.0		2.6	2.15													d	10	41	0	circle	30	198	0.01418089762346	0.0064081636037718	9.8849348136347e-06	1.5202739517499027e-05	0.0002879286695549	-0.0003707222713266	-6.759086225417103e-05
2022-09-21	a032	j			0.0		2.6	2.15													d	10	41	0	circle	30	199	-0.016887384038062	-0.0030605931294093	-0.0047425998249516	4.289278918716383e-06	0.0002476656407908	-0.0003244854882763	-7.253056856676519e-05
2022-09-21	a032	j			0.0		2.6	2.15													d	10	41	0	circle	30	200	0.0026887111214907	-0.0039102000929557	-0.0018803547382375	-4.250060111500488e-06	0.0002038616617619	-0.0002739228933793	-6.581117150591403e-05
2022-09-21	a032	j			0.0		2.6	2.15													d	10	42	0	circle	30	0	0.0009807411825801	0.0065753870238354	0.0018809425503065	-6.117140413994104e-05	6.146293900733372e-05	-0.0004145771141909	-0.0002919427710436
2022-09-21	a032	j			0.0		2.6	2.15													d	10	42	0	circle	30	1	-0.0006613018436099	-0.0071137881004843	0.002937440021081	-0.0001446364553227	-3.304260632266683e-05	-0.0002317761613019	-5.409709965653933e-05
2022-09-21	a032	j			0.0		2.6	2.15													d	10	42	0	circle	30	2	0.0027216187408713	0.0001001692425239	-0.0016935184587518	-0.0002242395554371	-0.0001243515346824	-5.226801018247542e-05	-0.0
2022-09-21	a032	j			0.0		2.6	2.15													d	10	42	0	circle	30	3	0.0010263411373248	0.0047872495651444	0.0004452991106121	-0.0002986014877057	-0.0002110393446995	0.000121677366362	-0.0
2022-09-21	a032	j			0.0		2.6	2.15													d	10	42	0	circle	30	4	-0.0061477082115286	-0.0048918322261101	0.0029358185947445	-0.0003665257655916	-0.0002918246957474	0.0002880480810253	-0.0
2022-09-21	a032	j			0.0		2.6	2.15													d	10	42	0	circle	30	5	-0.0054920936483096	-0.003016628475711	0.0024004872267058	-0.0004270355141314	-0.0003656032071134	0.0004451170838826	-0.0
2022-09-21	a032	j			0.0		2.6	2.15													d	10	42	0	circle	30	6	0.0032367971038119	-0.0005374401408448	-0.0022562795895276	-0.000479399714089	-0.0004314770631546	0.000591456613126	-0.0
2022-09-21	a032	j			0.0		2.6	2.15													d	10	42	0	circle	30	7	-0.0036197086334278	0.0044733208795466	0.0034789709846365	-0.0005231272787472	-0.0004887707886283	0.0007259369315238	-0.0
2022-09-21	a032	j			0.0		2.6	2.15													d	10	42	0	circle	30	8	0.0028751962782664	-0.0016146297383682	-0.0008701882695952	-0.0005579286875649	-0.0005370316490277	0.0008477128940549	-0.0
2022-09-21	a032	j			0.0		2.6	2.15													d	10	42	0	circle	30	9	-0.0013812320000971	-0.0088568138797051	0.0034449176808694	-0.0005836629670586	-0.0005760289099535	0.0009562052726947	-0.0
2022-09-21	a032	j			0.0		2.6	2.15													d	10	42	0	circle	30	10	0.0078838050586296	0.0018467341213604	0.0016358858611581	-0.0006002877217737	-0.0006057563639332	0.0010510781666428	-0.0
2022-09-21	a032	j			0.0		2.6	2.15													d	10	42	0	circle	30	11	0.0058969581930841	0.0003219254341553	0.0022903716763046	-0.0006078293382408	-0.0006264208474391	0.0011322083796074	-0.0
2022-09-21	a032	j			0.0		2.6	2.15													d	10	42	0	circle	30	12	-0.015014033451307	-0.0007240542990181	-0.002724242536344	-0.0006063941958222	-0.0006384046846154	0.0011996430406238	-0.0
2022-09-21	a032	j			0.0		2.6	2.15													d	10	42	0	circle	30	13	-0.0004910423578724	0.005819283316926	0.0019457329956956	-0.0005962241844327	-0.00064221470654	0.0012535486715992	1.5109780626448813e-05
2022-09-21	a032	j			0.0		2.6	2.15													d	10	42	0	circle	30	14	-0.001920622478272	-0.0046932221292468	0.0001132807998873	-0.0005777615323259	-0.0006384404006496	0.0012941628061453	7.796087316983003e-05
2022-09-21	a032	j			0.0		2.6	2.15													d	10	42	0	circle	30	15	-0.0017286023741596	-0.0001332210336785	-0.0003328020321401	-0.0005516784333699	-0.0006277339305417	0.0013217583133573	0.0001423459494456
2022-09-21	a032	j			0.0		2.6	2.15													d	10	42	0	circle	30	16	-0.0022863551162065	0.000350862294672	-0.0002740424133896	-0.0005188602243779	-0.0006108089749974	0.0013366235792657	0.0002069543798902
2022-09-21	a032	j			0.0		2.6	2.15													d	10	42	0	circle	30	17	-0.0021948325012305	-0.0018685893448467	0.0015354269370631	-0.0004803564360559	-0.0005884462608258	0.0013390593002049	0.000270256603323
2022-09-21	a032	j			0.0		2.6	2.15													d	10	42	0	circle	30	18	0.011970353348871	-0.0070285081071296	0.0030985140868653	-0.000437312393878	-0.0005614962510333	0.0013293923352781	0.0003305836903667
2022-09-21	a032	j			0.0		2.6	2.15													d	10	42	0	circle	30	19	-0.006692332618149	0.0021297069370844	0.0026259142759101	-0.0003908964160387	-0.0005308707689152	0.0013080010950651	0.000386233910111
2022-09-21	a032	j			0.0		2.6	2.15													d	10	42	0	circle	30	20	-0.0041967897769814	-0.000436476102836	0.0011416646993176	-0.0003422448921384	-0.0004975124638735	0.0012753402246229	0.0004355828686109
2022-09-21	a032	j			0.0		2.6	2.15													d	10	42	0	circle	30	21	0.0066458460160662	0.0022224886777292	0.0012573537118185	-0.0002924311116987	-0.00046234067607	0.0012319543550733	0.0004771825673044
2022-09-21	a032	j			0.0		2.6	2.15													d	10	42	0	circle	30	22	-0.0016860365102209	0.0021590327815605	0.0005201973954201	-0.0002424413166446	-0.0004261899575224	0.0011784799850893	0.0005098487109222
2022-09-21	a032	j			0.0		2.6	2.15													d	10	42	0	circle	30	23	-0.0006491744251213	-0.0010382629639657	0.0026518777968087	-0.0001931498212331	-0.0003897619439483	0.0011156412139359	0.0005327294487544
2022-09-21	a032	j			0.0		2.6	2.15													d	10	42	0	circle	30	24	0.0006522568842188	0.0005350837226506	0.0001426327136209	-0.0001453017252504	-0.0003536009623876	0.0010442439011428	0.0005453412135047
2022-09-21	a032	j			0.0		2.6	2.15													d	10	42	0	circle	30	25	0.000518985041745	0.0004095366118227	0.0003729811460331	-9.95061631041912e-05	-0.0003180913431593	0.0009651686919855	0.0005475711857219
2022-09-21	a032	j			0.0		2.6	2.15													d	10	42	0	circle	30	26	0.000518985041745	0.0004095366118227	0.0003729811460331	-5.623507791753951e-05	-0.0002834690770383	0.0008793632622173	0.0005396591072614
2022-09-21	a032	j			0.0		2.6	2.15													d	10	42	0	circle	30	27	0.000518985041745	0.0004095366118227	0.0003729811460331	-1.582690296348562e-05	-0.000249843446839	0.0007878372359076	0.000522166886105
2022-09-21	a032	j			0.0		2.6	2.15													d	10	42	0	circle	30	28	0.000518985041745	0.0004095366118227	0.0003729811460331	2.1502036684534508e-05	-0.0002172285338398	0.0006916635698013	0.0004529329992769
2022-09-21	a032	j			0.0		2.6	2.15													d	10	42	0	circle	30	29	0.000518985041745	0.0004095366118227	0.0003729811460331	5.5637429562235815e-05	-0.000185585109806	0.0005919873607852	0.0003507648214169
2022-09-21	a032	j			0.0		2.6	2.15													d	10	42	0	circle	30	30	0.0016031099177148	-0.011626511528947	0.0016605550165674	8.653842543839498e-05	-0.0001548697382228	0.0004900406586353	0.0002486324949741
2022-09-21	a032	j			0.0		2.6	2.15													d	10	42	0	circle	30	31	-0.0051744730397424	0.007609591295576	0.0044196065757639	0.0001142012879868	-0.0001250779687837	0.0003871592883067	0.0001478800315361
2022-09-21	a032	j			0.0		2.6	2.15													d	10	42	0	circle	30	32	0.0071484492974927	-0.0016644698570535	0.0014735582101547	0.0001386186418455	-9.626346412522574e-05	0.0002847923566542	4.991025068346413e-05
2022-09-21	a032	j			0.0		2.6	2.15													d	10	42	0	circle	30	33	0.0003205989802165	0.0008613247589394	-0.0018324911343214	0.0001597378425556	-6.853133270700128e-05	0.0001844919405107	-0.0
2022-09-21	a032	j			0.0		2.6	2.15													d	10	42	0	circle	30	34	-0.012605443168913	0.0021458341087518	7.8082295658955e-05	0.0001774161188831	-4.202458465810502e-05	8.787846650259656e-05	-0.0
2022-09-21	a032	j			0.0		2.6	2.15													d	10	42	0	circle	30	35	-0.0034901830012529	-0.0041187287732206	0.0028764773596635	0.0001913775060592	-1.6919948985228035e-05	-3.40903024663183e-06	-0.0
2022-09-21	a032	j			0.0		2.6	2.15													d	10	42	0	circle	30	36	-0.0001807011765473	0.0005343344309914	0.0003155405601984	0.0002012021124057	6.567102121371344e-06	-8.776749337133511e-05	-0.0
2022-09-21	a032	j			0.0		2.6	2.15													d	10	42	0	circle	30	37	0.0024443707656527	-0.0036208604596725	-0.0043078643795987	0.0002063799626421	2.8178749812472667e-05	-0.0001636897051794	-0.0
2022-09-21	a032	j			0.0		2.6	2.15													d	10	42	0	circle	30	38	0.0099585996352083	0.006535767408816	-0.0016531070957609	0.0002064218604027	4.76237475850725e-05	-0.0002298303960395	-0.0
2022-09-21	a032	j			0.0		2.6	2.15													d	10	42	0	circle	30	39	-0.0013014715971997	0.0025895650781764	-0.0020562773226059	0.0002009818513035	6.45982685905671e-05	-0.0002850668205556	-1.948670066150311e-05
2022-09-21	a032	j			0.0		2.6	2.15													d	10	42	0	circle	30	40	0.005934483627427	-0.010355928699841	0.002218664216586	0.0001899447133458	7.88032954080951e-05	-0.0003285381860253	-5.9790177271336873e-05
2022-09-21	a032	j			0.0		2.6	2.15													d	10	42	0	circle	30	41	-0.0008188100511153	0.0029227219456288	-0.0035033695953159	0.0001734579415719	8.994960757549301e-05	-0.0003596613754261	-9.62538262787362e-05
2022-09-21	a032	j			0.0		2.6	2.15													d	10	42	0	circle	30	42	-0.0002053619239665	0.001727279869124	-0.0029737294354064	0.0001519140351169	9.77654875846821e-05	-0.0003781313467241	-0.0001284518240225
2022-09-21	a032	j			0.0		2.6	2.15													d	10	42	0	circle	30	43	0.0005013041263402	-0.0023509294811799	0.0025691943408835	0.0001259003587195	0.0001020247977839	-0.0003839101058732	-0.0001559849493698
2022-09-21	a032	j			0.0		2.6	2.15													d	10	42	0	circle	30	44	-0.0004810300655667	0.0094658930441374	0.0016544158466564	9.613394399631404e-05	0.0001025891106684	-0.0003772023960929	-0.0001784793414281
2022-09-21	a032	j			0.0		2.6	2.15													d	10	42	0	circle	30	45	-0.0021905954649652	-0.0038663411415827	-0.000535794781261	6.339371256932627e-05	9.9442610840043e-05	-0.0003584244371999	-0.0001955881137905
2022-09-21	a032	j			0.0		2.6	2.15													d	10	42	0	circle	30	46	-0.0015287859964297	0.0012397416237554	-0.0013453751076408	2.845787927936293e-05	9.270329378671866e-05	-0.0003281803180989	-0.0002070191450328
2022-09-21	a032	j			0.0		2.6	2.15													d	10	42	0	circle	30	47	-0.0010910352348459	-0.000358182560604	-0.0007774598793777	-7.94598248991314e-06	8.2608016516315e-05	-0.0002872519242452	-0.000196697925239
2022-09-21	a032	j			0.0		2.6	2.15													d	10	42	0	circle	30	48	-0.0038736323089821	-0.0009635166713435	-0.0006872875798204	-4.5170551357815154e-05	6.94829163552146e-05	-0.0002365944257039	-0.0001219409579909
2022-09-21	a032	j			0.0		2.6	2.15													d	10	42	0	circle	30	49	0.0010722030545812	-6.7593262883152e-05	0.0004329132316077	-8.265315465733054e-05	5.371281987843823e-05	-0.0001773276521144	-4.096167757871668e-05
2022-09-21	a032	j			0.0		2.6	2.15													d	10	42	0	circle	30	50	0.013829970190651	0.0001404515687872	0.0004410854870374	-0.0001198974310206	3.5715917700428045e-05	-0.0001107211367037	-0.0
2022-09-21	a032	j			0.0		2.6	2.15													d	10	42	0	circle	30	51	-0.018130509759133	0.0004462633417519	-0.0014153229375212	-0.0001564499159484	1.5924407688562128e-05	-3.817641322255962e-05	-0.0
2022-09-21	a032	j			0.0		2.6	2.15													d	10	42	0	circle	30	52	0.0068981680759012	-0.0027275431056605	-0.0007716016495811	-0.0001918923367865	-5.230587283690464e-06	3.8790523197985e-05	-0.0
2022-09-21	a032	j			0.0		2.6	2.15													d	10	42	0	circle	30	53	0.0032163279383401	0.0001172844301602	0.0002355254026874	-0.000225845465641	-2.7330276221199567e-05	0.0001185687530136	-0.0
2022-09-21	a032	j			0.0		2.6	2.15													d	10	42	0	circle	30	54	-0.0093697119409358	-0.0012021481394555	-0.001184345625884	-0.0002579660238617	-4.997168580303459e-05	0.000199478835146	-0.0
2022-09-21	a032	j			0.0		2.6	2.15													d	10	42	0	circle	30	55	0.0043650431600494	0.0004727678511271	0.0030838051398622	-0.0002879337626939	-7.275886479385717e-05	0.0002798079282375	-0.0
2022-09-21	a032	j			0.0		2.6	2.15													d	10	42	0	circle	30	56	-0.0018639420096487	0.0025666174092701	-0.0006910157450021	-0.0003154316509497	-9.528301404162203e-05	0.000357850261019	-0.0
2022-09-21	a032	j			0.0		2.6	2.15													d	10	42	0	circle	30	57	-0.0013656564685952	0.0023415496465812	-0.0003549005988102	-0.0003401149990175	-0.0001171002009718	0.0004319469329657	-0.0
2022-09-21	a032	j			0.0		2.6	2.15													d	10	42	0	circle	30	58	0.0071158610386391	-0.0009449679110812	0.0024032534411386	-0.0003615716058434	-0.0001377199211318	0.0005005217553899	1.2302284146432517e-06
2022-09-21	a032	j			0.0		2.6	2.15													d	10	42	0	circle	30	59	0.0017078833798829	-3.453169804422e-05	-0.0010160771676539	-0.0003792864600787	-0.0001566142887595	0.0005621144947098	2.6213745871486615e-05
2022-09-21	a032	j			0.0		2.6	2.15													d	10	42	0	circle	30	60	0.0077245991782134	-0.0030678345347682	0.0022707059029207	-0.0003926320744407	-0.0001732455135326	0.0006154129994802	4.953541150685335e-05
2022-09-21	a032	j			0.0		2.6	2.15													d	10	42	0	circle	30	61	-0.019018986519809	0.0059387300375558	0.0019719654029561	-0.0004009041888448	-0.0001870999932888	0.0006592828716671	7.127868953336181e-05
2022-09-21	a032	j			0.0		2.6	2.15													d	10	42	0	circle	30	62	0.0046436099532212	-0.011593799662078	0.0014101598484975	-0.0004033958036019	-0.0001977199559998	0.0006927912850334	9.167552543164912e-05
2022-09-21	a032	j			0.0		2.6	2.15													d	10	42	0	circle	30	63	0.012932545992199	0.0045451425890472	-0.0021327868047272	-0.0003994716484433	-0.0002047279289331	0.0007152210109573	0.0001110214335808
2022-09-21	a032	j			0.0		2.6	2.15													d	10	42	0	circle	30	64	-0.014721625455137	0.0071566810290607	0.000421381749579	-0.0003886214456143	-0.0002078378874861	0.0007260756793327	0.0001296163462321
2022-09-21	a032	j			0.0		2.6	2.15													d	10	42	0	circle	30	65	-0.0016818368595505	-0.0081960260781527	0.0026542273778377	-0.0003705096394639	-0.0002068555124913	0.0007250850936419	0.0001477199416867
2022-09-21	a032	j			0.0		2.6	2.15													d	10	42	0	circle	30	66	0.0036091750030307	-0.0061001284125257	-0.0022161302438784	-0.0003450298419252	-0.0002016819052858	0.0007122182909642	0.0001655065437531
2022-09-21	a032	j			0.0		2.6	2.15													d	10	42	0	circle	30	67	0.0013979722461274	0.0086619836852135	0.0031354008246432	-0.0003123428219281	-0.0001923196586295	0.0006877035841728	0.0001830411036151
2022-09-21	a032	j			0.0		2.6	2.15													d	10	42	0	circle	30	68	-0.0049700751681572	0.0016149722635982	0.0031325520503752	-0.0002728927978896	-0.00017886329868	0.0006520507705726	0.0002002946740028
2022-09-21	a032	j			0.0		2.6	2.15													d	10	42	0	circle	30	69	-0.0049349367550477	-0.0007667315590755	0.0010198371839851	-0.0002274188616718	-0.000161478820326	0.0006060691329712	0.0002171714509733
2022-09-21	a032	j			0.0		2.6	2.15													d	10	42	0	circle	30	70	-0.0014392903995099	-0.0027563298220706	0.002154688514482	-0.0001769595951503	-0.0001403995475888	0.0005508717548537	0.0002335126121145
2022-09-21	a032	j			0.0		2.6	2.15													d	10	42	0	circle	30	71	0.0027860670135005	0.0010199819241731	0.0023126631759464	-0.0001228288969845	-0.0001159461547741	0.0004878588434418	0.0002490837916831
2022-09-21	a032	j			0.0		2.6	2.15													d	10	42	0	circle	30	72	0.0023291922581576	0.0006651849148074	0.0022875813060586	-6.655628867104069e-05	-8.855390217966452e-05	0.0004186786878529	0.0002635684970022
2022-09-21	a032	j			0.0		2.6	2.15													d	10	42	0	circle	30	73	0.0006700378338092	-0.0088634013073515	-0.0018279225073954	-9.812096656013277e-06	-5.879297492980765e-05	0.0003451667489486	0.0002765616773628
2022-09-21	a032	j			0.0		2.6	2.15													d	10	42	0	circle	30	74	-0.0094962054317785	0.0050450214370677	0.0009744343592056	4.565862684270017e-05	-2.737579785619158e-05	0.0002692654495164	0.0001962310248175
2022-09-21	a032	j			0.0		2.6	2.15													d	10	42	0	circle	30	75	-0.0035565682431738	-0.0018359417733601	0.0006437256834037	9.809539652734595e-05	4.856481078375476e-06	0.0001929328261044	8.998094849875128e-05
2022-09-21	a032	j			0.0		2.6	2.15													d	10	42	0	circle	30	76	0.0077281609941945	-0.0029475134647812	0.0012908385494781	0.0001458033892839	3.697092117930683e-05	0.0001180484292018	-0.0
2022-09-21	a032	j			0.0		2.6	2.15													d	10	42	0	circle	30	77	0.0066773516111171	-0.0025091823933356	-0.01165383785243	0.0001872740319524	6.799708054650468e-05	4.632002097480224e-05	-0.0
2022-09-21	a032	j			0.0		2.6	2.15													d	10	42	0	circle	30	78	0.0017225415871857	0.0096579813793367	0.0019854115222078	0.0002213187941483	9.699639088143142e-05	-2.0799703887372124e-05	-0.0
2022-09-21	a032	j			0.0		2.6	2.15													d	10	42	0	circle	30	79	0.010110988533729	0.0030337607225985	0.0005853287979991	0.0002471657968608	0.0001231420007081	-8.216538112654684e-05	-0.0
2022-09-21	a032	j			0.0		2.6	2.15													d	10	42	0	circle	30	80	0.0003292432103322	0.000850104811874	-0.00166560169054	0.0002644865969063	0.0001457845271218	-0.0001369483634786	-0.0
2022-09-21	a032	j			0.0		2.6	2.15													d	10	42	0	circle	30	81	-0.0067413820866231	0.0001362999803193	-0.0022413486715402	0.0002733491756566	0.0001644748742493	-0.0001846154273186	-0.0
2022-09-21	a032	j			0.0		2.6	2.15													d	10	42	0	circle	30	82	-0.005997881374674	-0.0053179154022686	0.0027761026482455	0.0002741189033337	0.0001789423582448	-0.0002248937312708	-0.0
2022-09-21	a032	j			0.0		2.6	2.15													d	10	42	0	circle	30	83	-0.0031748334457311	-0.0012952950104123	-0.0006924715133825	0.0002673551178701	0.000189054381041	-0.0002577278133616	-0.0
2022-09-21	a032	j			0.0		2.6	2.15													d	10	42	0	circle	30	84	-0.0034566033882478	-0.0016420286774386	-0.0003949861207217	0.0002537545369025	0.0001947894518367	-0.0002832328434343	-0.0
2022-09-21	a032	j			0.0		2.6	2.15													d	10	42	0	circle	30	85	0.01649871912092	0.0077602381833447	-0.0009306478359286	0.0002341607407331	0.0001962408501335	-0.0003016509276696	-0.0
2022-09-21	a032	j			0.0		2.6	2.15													d	10	42	0	circle	30	86	0.014585058873009	0.0061119395676606	0.0006149994720013	0.000209608976905	0.0001936411658306	-0.000313311673621	-0.0
2022-09-21	a032	j			0.0		2.6	2.15													d	10	42	0	circle	30	87	-0.02596283580376	-0.0076214236382651	0.0033831353761017	0.0001813392194765	0.0001873751597001	-0.0003185944257248	-0.0
2022-09-21	a032	j			0.0		2.6	2.15													d	10	42	0	circle	30	88	0.011501382639677	0.0027512703717028	-0.000743624266777	0.0001507348903518	0.0001779560713765	-0.0003178956920265	-0.0
2022-09-21	a032	j			0.0		2.6	2.15													d	10	42	0	circle	30	89	0.0069223256457747	-0.0023802238614994	0.000512946374906	0.0001192167828454	0.0001659745800928	-0.000311611261825	-2.641989888670405e-05
2022-09-21	a032	j			0.0		2.6	2.15													d	10	42	0	circle	30	90	-0.0027036717270021	0.0040290074864833	0.0005330689814736	8.813819436482823e-05	0.0001520469705011	-0.0003001381580209	-5.99529931549092e-05
2022-09-21	a032	j			0.0		2.6	2.15													d	10	42	0	circle	30	91	-0.017328888246449	-0.0057798202530673	-0.0008497916350915	5.867880539635983e-05	0.0001367736211599	-0.0002838929276027	-8.844050104639905e-05
2022-09-21	a032	j			0.0		2.6	2.15													d	10	42	0	circle	30	92	-0.0005268223590652	-0.0022569248602069	-0.0016927283473963	3.173450183141587e-05	0.0001207053304888	-0.0002633396553794	-0.0001108998230591
2022-09-21	a032	j			0.0		2.6	2.15													d	10	42	0	circle	30	93	0.0007689039860143	0.0026306667354925	-0.0010821822485024	7.848838412405728e-06	0.0001043223586547	-0.0002390208939065	-0.0001268496968394
2022-09-21	a032	j			0.0		2.6	2.15													d	10	42	0	circle	30	94	0.0005513948314399	0.0030924955166704	-0.0008913313227616	-1.2774534928419114e-05	8.803494741425987e-05	-0.0002115834896004	-0.0001107740072578
2022-09-21	a032	j			0.0		2.6	2.15													d	10	42	0	circle	30	95	0.0010903674439545	-0.0016323589307518	-0.0006336750880167	-3.0196234009826104e-05	7.219842309406888e-05	-0.0001817929002783	-7.939824317442404e-05
2022-09-21	a032	j			0.0		2.6	2.15													d	10	42	0	circle	30	96	0.0012676529998423	-0.0003919289213737	-7.7548384361358e-05	-4.464559342750842e-05	5.712411003650308e-05	-0.0001505347516769	-4.876504821294523e-05
2022-09-21	a032	j			0.0		2.6	2.15													d	10	42	0	circle	30	97	0.0020583246135116	-0.0014690608619986	-0.0001019514332012	-5.643195323673192e-05	4.30788312505614e-05	-0.0001188064828014	-1.9295698314145208e-05
2022-09-21	a032	j			0.0		2.6	2.15													d	10	42	0	circle	30	98	-0.0023218264248328	-0.0005598074888311	-0.0017583510766128	-6.587139139391207e-05	3.0282660691527864e-05	-8.770276604199601e-05	-0.0
2022-09-21	a032	j			0.0		2.6	2.15													d	10	42	0	circle	30	99	-0.0010526785443576	-0.0003969106893973	-0.0025861129741288	-7.322876128267822e-05	1.8916331663461424e-05	-5.839557131906296e-05	-0.0
2022-09-21	a032	j			0.0		2.6	2.15													d	10	42	0	circle	30	100	0.0085750164131923	0.0062017443372521	0.0022996418151068	-7.866880792801834e-05	9.140373592157284e-06	-3.210475977908485e-05	-0.0
2022-09-21	a032	j			0.0		2.6	2.15													d	10	42	0	circle	30	101	0.0075672165822244	-0.0081793112939515	0.0032520373133065	-8.221690269821311e-05	1.1180853630012313e-06	-1.0055884027240514e-05	-0.0
2022-09-21	a032	j			0.0		2.6	2.15													d	10	42	0	circle	30	102	-0.0095077367469372	0.0058420146361	-0.0022256610998655	-8.374992172207218e-05	-4.966948246390483e-06	6.56750650579663e-06	-0.0
2022-09-21	a032	j			0.0		2.6	2.15													d	10	42	0	circle	30	103	-0.0032329155558648	0.0025680827814241	0.0002898371191178	-8.30351280321664e-05	-8.8998784410873e-06	1.6663356348093475e-05	-0.0
2022-09-21	a032	j			0.0		2.6	2.15													d	10	42	0	circle	30	104	0.0073600472626358	-0.0008305330142277	-0.0004345724062533	-7.979800727808144e-05	-1.0430396761004791e-05	1.9238455836499048e-05	-0.0
2022-09-21	a032	j			0.0		2.6	2.15													d	10	42	0	circle	30	105	-0.0069660268194921	-0.0001983130079942	-2.3946741828415e-05	-7.37824286506946e-05	-9.283870993538248e-06	1.3431732560577997e-05	-0.0
2022-09-21	a032	j			0.0		2.6	2.15													d	10	42	0	circle	30	106	-0.0043726102149425	-0.004498699227531	-0.0001275764623361	-6.479087543755491e-05	-5.191117418446041e-06	-1.4593030567465884e-06	-0.0
2022-09-21	a032	j			0.0		2.6	2.15													d	10	42	0	circle	30	107	0.00180239215336	0.0035852990326409	0.0016482951123233	-5.2706919413792895e-05	2.076375459180728e-06	-2.5948606387705517e-05	-0.0
2022-09-21	a032	j			0.0		2.6	2.15													d	10	42	0	circle	30	108	-0.0047001985169777	-0.0010553871519672	-0.000484281165012	-3.749090938318493e-05	1.268114302799365e-05	-6.033154785925562e-05	-1.0159495448077034e-05
2022-09-21	a032	j			0.0		2.6	2.15													d	10	42	0	circle	30	109	0.014131768848786	0.000817684546603	-0.0002922805721286	-1.914380522012996e-05	2.670558998403148e-05	-0.0001046588662225	-5.880947101834583e-05
2022-09-21	a032	j			0.0		2.6	2.15													d	10	42	0	circle	30	110	0.012307295885966	0.0006691275562682	-0.0002919239572972	2.3371053854843995e-06	4.413981821512617e-05	-0.0001587161578997	-0.000112239234299
2022-09-21	a032	j			0.0		2.6	2.15													d	10	42	0	circle	30	111	-0.015903157560652	-0.0035731793913142	0.0022603218422382	2.69616183134338e-05	6.486536421601898e-05	-0.0002220068617405	-0.0001301798792111
2022-09-21	a032	j			0.0		2.6	2.15													d	10	42	0	circle	30	112	-0.01097135858843	-0.0016233245088242	0.0034781078434926	5.4679241422233966e-05	8.86383094004325e-05	-0.0002937391588534	-0.0001504216080307
2022-09-21	a032	j			0.0		2.6	2.15													d	10	42	0	circle	30	113	0.0033330859922184	0.0028431892589713	0.0004008178652222	8.52808401405671e-05	0.0001150820323523	-0.0003728257738858	-0.0001724629013929
2022-09-21	a032	j			0.0		2.6	2.15													d	10	42	0	circle	30	114	0.0056477078326877	-0.0025232072155626	-0.0009583436508767	0.000118346421593	0.0001436969959585	-0.0004579091596579	-0.0001958657421063
2022-09-21	a032	j			0.0		2.6	2.15													d	10	42	0	circle	30	115	-0.0036061968973279	-0.0031484809507823	-0.0031750777147808	0.0001532626299938	0.0001738854272247	-0.0005474146414301	-0.0002202665842115
2022-09-21	a032	j			0.0		2.6	2.15													d	10	42	0	circle	30	116	0.0045534239755942	0.0064282293089012	-0.001346246455173	0.000189268511312	0.0002049869365034	-0.0006396184921158	-0.0002453630443002
2022-09-21	a032	j			0.0		2.6	2.15													d	10	42	0	circle	30	117	-0.008467229800387	0.0019822907048439	0.0003032514801215	0.0002254921722892	0.0002363229472536	-0.0007327122269175	-0.0002708971073747
2022-09-21	a032	j			0.0		2.6	2.15													d	10	42	0	circle	30	118	-0.0042314213031349	-0.0038462852231537	-0.0027501957242025	0.0002609814925682	0.0002672392445375	-0.0008248531259899	-0.0002966323888842
2022-09-21	a032	j			0.0		2.6	2.15													d	10	42	0	circle	30	119	0.013689097400703	0.0040803710237246	-0.0007550479159826	0.000294753047919	0.0002971326859059	-0.0009142024881825	-0.0003223167543575
2022-09-21	a032	j			0.0		2.6	2.15													d	10	42	0	circle	30	120	-0.0014292256552394	0.0027219909064542	-0.0005840040309592	0.0003258681697485	0.0003254615014223	-0.0009989558868466	-0.0003476262156757
2022-09-21	a032	j			0.0		2.6	2.15													d	10	42	0	circle	30	121	0.0044056906697354	-0.0057556675063598	0.0003623981083717	0.0003535098070051	0.0003517453858598	-0.0010773678370052	-0.0003721126441402
2022-09-21	a032	j			0.0		2.6	2.15													d	10	42	0	circle	30	122	-0.0020078317521502	0.0022607836324333	0.0009249768862793	0.0003770241447659	0.0003755580224048	-0.0011477756896799	-0.0003951935225091
2022-09-21	a032	j			0.0		2.6	2.15													d	10	42	0	circle	30	123	-0.0044519770392954	-0.0008716844645137	-0.004564780869285	0.0003959213995902	0.0003965195645521	-0.0012086308564806	-0.0004161898923382
2022-09-21	a032	j			0.0		2.6	2.15													d	10	42	0	circle	30	124	0.0030010568882084	0.0032528298582088	0.0013616119994987	0.0004098603794174	0.0004142995991675	-0.001258541351115	-0.00043438137253
2022-09-21	a032	j			0.0		2.6	2.15													d	10	42	0	circle	30	125	0.01899720853465	-0.0020340991336907	-0.0037134593323664	0.0004186384242496	0.000428629662089	-0.0012963211418917	-0.0004490530555529
2022-09-21	a032	j			0.0		2.6	2.15													d	10	42	0	circle	30	126	-0.013047807858034	0.0072499902257934	-0.002285898815921	0.0004221750028753	0.0004393149746253	-0.0013210387572141	-0.0004595487797135
2022-09-21	a032	j			0.0		2.6	2.15													d	10	42	0	circle	30	127	-0.0098019790072352	-0.001200380895452	-0.0024632582229043	0.0004204581238183	0.0004462354324362	-0.0013320594179005	-0.0004653658616459
2022-09-21	a032	j			0.0		2.6	2.15													d	10	42	0	circle	30	128	-0.010201176210967	-0.0022526373495836	-0.003256642583868	0.0004134658025095	0.0004493282544897	-0.0013290752184503	-0.000466281161451
2022-09-21	a032	j			0.0		2.6	2.15													d	10	42	0	circle	30	129	0.022194767052639	-0.0032889145813113	-0.0022624156056342	0.0004011291740809	0.0004485539058044	-0.0013121180388369	-0.0004624349589514
2022-09-21	a032	j			0.0		2.6	2.15													d	10	42	0	circle	30	130	-0.0051344367508823	-0.0003543119503118	-0.0010244538850162	0.0003833731719714	0.0004438635558921	-0.0012815526525845	-0.0004543159247208
2022-09-21	a032	j			0.0		2.6	2.15													d	10	42	0	circle	30	131	-0.0020867277883285	0.0019096459428599	-0.0026223017111044	0.0003601896480345	0.0004351902324025	-0.0012380513419077	-0.0004426714614705
2022-09-21	a032	j			0.0		2.6	2.15													d	10	42	0	circle	30	132	-0.0013026199406124	0.0016467203963411	-0.0029272961816097	0.0003316860722618	0.0004224685499023	-0.0011825538116826	-0.0004283991895183
2022-09-21	a032	j			0.0		2.6	2.15													d	10	42	0	circle	30	133	0.0087039869661817	-0.0051564905828177	0.0021854818343329	0.0002981093917983	0.0004056701185061	-0.0011162152836964	-0.0004124357733919
2022-09-21	a032	j			0.0		2.6	2.15													d	10	42	0	circle	30	134	-0.0033722809799029	0.0088124647833566	-0.0009965275168637	0.0002598673401147	0.0003848423249474	-0.0010403456143449	-0.0003956359492827
2022-09-21	a032	j			0.0		2.6	2.15													d	10	42	0	circle	30	135	0.0048646543959665	0.0017512141857956	-0.0021945282698045	0.0002175430356238	0.0003601455453395	-0.0009563468638914	-0.000378658282928
2022-09-21	a032	j			0.0		2.6	2.15													d	10	42	0	circle	30	136	0.0032939888514299	0.0006921466477618	0.0003267208668669	0.0001718858346366	0.0003318784073897	-0.0008656570999921	-0.0003618928579657
2022-09-21	a032	j			0.0		2.6	2.15													d	10	42	0	circle	30	137	-0.0076593310061522	0.0008576259605697	-0.0012592955477761	0.0001237732291854	0.0003004751249635	-0.0007697005319903	-0.0003454521778413
2022-09-21	a032	j			0.0		2.6	2.15													d	10	42	0	circle	30	138	-0.0032288628391475	-0.0037407779894395	0.0012619745564203	7.415276216823681e-05	0.0002664726945722	-0.0006698402209043	-0.0003292147641637
2022-09-21	a032	j			0.0		2.6	2.15													d	10	42	0	circle	30	139	0.0005656883824875	0.0034100789877801	0.0009014720995041	2.398804431501325e-05	0.0002304636988861	-0.0005673342481992	-0.000312882504998
2022-09-21	a032	j			0.0		2.6	2.15													d	10	42	0	circle	30	140	0.01324816814079	0.0041356271806125	0.0014563452485909	-2.576728305881205e-05	0.0001930500055051	-0.0004633014892173	-0.0002444842006533
2022-09-21	a032	j			0.0		2.6	2.15													d	10	42	0	circle	30	141	-0.012953239752355	-0.0047997281819951	-0.00126046435925	-7.417549658087489e-05	0.0001547969029507	-0.0003587039867886	-0.0001297315872569
2022-09-21	a032	j			0.0		2.6	2.15													d	10	42	0	circle	30	142	-0.000912475514353	-0.010678931934964	0.002149868159364	-0.000120329948719	0.0001161811050128	-0.0002543489048885	-1.7837851156664815e-05
2022-09-21	a032	j			0.0		2.6	2.15													d	10	42	0	circle	30	143	0.0040799346730322	0.0048559819332177	-0.0031850855235951	-0.0001633826556132	7.754618126176926e-05	-0.0001509069718273	-0.0
2022-09-21	a032	j			0.0		2.6	2.15													d	10	42	0	circle	30	144	-0.0014011931981098	-0.002090589981849	-0.0006105276632929	-0.0002025609191456	3.909607216803751e-05	-4.89401437371657e-05	-0.0
2022-09-21	a032	j			0.0		2.6	2.15													d	10	42	0	circle	30	145	-0.0009125560883229	-0.0015445231362559	-0.000817777990922	-0.0002371665873843	9.37564039233064e-07	5.107125625929911e-05	-0.0
2022-09-21	a032	j			0.0		2.6	2.15													d	10	42	0	circle	30	146	0.0066141121166734	0.015059830440359	0.0037773186098985	-0.0002665738494495	-3.6849132749630765e-05	0.0001487104572996	-0.0
2022-09-21	a032	j			0.0		2.6	2.15													d	10	42	0	circle	30	147	-0.003260969414861	-0.008317576149466	-0.0002775469249986	-0.0002902389660929	-7.41442046517485e-05	0.0002436144778987	-0.0
2022-09-21	a032	j			0.0		2.6	2.15													d	10	42	0	circle	30	148	-0.0052547673133392	0.0043496121676026	-0.000662968115783	-0.0003077274945902	-0.0001107544857113	0.0003354622951741	-0.0
2022-09-21	a032	j			0.0		2.6	2.15													d	10	42	0	circle	30	149	-0.0027739092819621	-0.0030193499398937	0.0016824322820815	-0.0003187528810088	-0.0001464203409709	0.0004239533694938	-0.0
2022-09-21	a032	j			0.0		2.6	2.15													d	10	42	0	circle	30	150	-0.0001857604673502	0.0001794015655908	-0.0005950386059704	-0.0003232031104269	-0.0001808463623331	0.0005087791110232	4.729638263162403e-06
2022-09-21	a032	j			0.0		2.6	2.15													d	10	42	0	circle	30	151	0.0023481283543279	-0.0011431814776567	-0.0032883735647636	-0.0003211349853889	-0.000213735089137	0.0005895939914681	5.472391694220688e-05
2022-09-21	a032	j			0.0		2.6	2.15													d	10	42	0	circle	30	152	0.0014571667921543	-0.0013136146056789	0.0011164396222797	-0.0003127412180035	-0.0002448145125752	0.0006659934710712	0.0001084377404925
2022-09-21	a032	j			0.0		2.6	2.15													d	10	42	0	circle	30	153	0.0081950753395933	-0.0075354669365855	0.0015829120079463	-0.0002983157208682	-0.0002738548899216	0.000737507213032	0.000165336602242
2022-09-21	a032	j			0.0		2.6	2.15													d	10	42	0	circle	30	154	-0.01181010470689	0.0083926305227349	0.0016001481519342	-0.0002782430761069	-0.000300667291798	0.0008036101057145	0.0002246997378095
2022-09-21	a032	j			0.0		2.6	2.15													d	10	42	0	circle	30	155	0.0007427470248667	-0.0016313225676255	-0.0006838465770714	-0.0002530196123307	-0.0003250797883236	0.0008637424603754	0.000285643059721
2022-09-21	a032	j			0.0		2.6	2.15													d	10	42	0	circle	30	156	-7.5472250342661e-05	4.812003921742e-05	0.0001178949648848	-0.0002232853446963	-0.0003469032926564	0.0009173299341252	0.0003471412967725
2022-09-21	a032	j			0.0		2.6	2.15													d	10	42	0	circle	30	157	-0.0033907082017689	0.0055147606707087	-0.0007428536751276	-0.0001898375400356	-0.0003659083966043	0.0009638039948242	0.0004080580581842
2022-09-21	a032	j			0.0		2.6	2.15													d	10	42	0	circle	30	158	0.0035759437479591	-0.001779579968326	0.0034047964366933	-0.0001536172891768	-0.0003818258382036	0.001002630301533	0.0004671871741525
2022-09-21	a032	j			0.0		2.6	2.15													d	10	42	0	circle	30	159	-0.004566261212585	0.0005753841844454	-0.0014970698373064	-0.0001156787579615	-0.0003943740589329	0.0010333483238128	0.0005232955069183
2022-09-21	a032	j			0.0		2.6	2.15													d	10	42	0	circle	30	160	-0.0008051735919581	-0.0064875423832318	0.0063888688994154	-7.714920730949599e-05	-0.0004033112756562	0.0010556177170079	0.0005751572340421
2022-09-21	a032	j			0.0		2.6	2.15													d	10	42	0	circle	30	161	0.0023572589399193	-0.0024063077555044	-0.0011041613343585	-3.917944392884854e-05	-0.0004084964309784	0.0010692628038221	0.0006215869289147
2022-09-21	a032	j			0.0		2.6	2.15													d	10	42	0	circle	30	162	0.0040606210138016	-0.0007767699830604	0.0024956127129593	-2.8836717183195272e-06	-0.0004099336259725	0.0010743068937351	0.0006614895960442
2022-09-21	a032	j			0.0		2.6	2.15													d	10	42	0	circle	30	163	0.0028979932046372	-2.4218484808453e-05	0.0021601646632095	3.0720406806253625e-05	-0.0004077829449163	0.0010709927174071	0.0006324893656845
2022-09-21	a032	j			0.0		2.6	2.15													d	10	42	0	circle	30	164	0.0029937586080052	-0.0001191607645947	0.002164461115415	6.074888465489172e-05	-0.0004023404551497	0.0010597903356831	0.0005967009958785
2022-09-21	a032	j			0.0		2.6	2.15													d	10	42	0	circle	30	165	-0.011727716231939	0.0004321117104878	0.0017817807609984	8.645159091437813e-05	-0.0003940028652048	0.0010413934046701	0.0005609389485509
2022-09-21	a032	j			0.0		2.6	2.15													d	10	42	0	circle	30	166	0.0092526698622687	0.0026305600752859	0.0022161885329156	0.0001071848927144	-0.0003832313074569	0.0010167017514029	0.0005262855512315
2022-09-21	a032	j			0.0		2.6	2.15													d	10	42	0	circle	30	167	-0.0073993118484697	-0.0002059307727773	0.0019752480684159	0.0001223848333364	-0.0003705241168785	0.0009867887228622	0.0004938797726472
2022-09-21	a032	j			0.0		2.6	2.15													d	10	42	0	circle	30	168	-0.0001806374557106	-0.0044753127142991	-0.0009251164383311	0.000131559110065	-0.0003564050036089	0.0009528539493223	0.0004648898356483
2022-09-21	a032	j			0.0		2.6	2.15													d	10	42	0	circle	30	169	-0.0007287313197471	-0.0036805435302585	-0.0017491430319684	0.0001343002961366	-0.0003414229090615	0.0009161657216362	0.000440442516438
2022-09-21	a032	j			0.0		2.6	2.15													d	10	42	0	circle	30	170	0.0098339683385801	0.0068229417926977	0.0023968972230857	0.0001303183966995	-0.0003261468882407	0.000878003210265	0.0004215379253247
2022-09-21	a032	j			0.0		2.6	2.15													d	10	42	0	circle	30	171	-0.0054193106136842	-0.0009571836378109	0.0023174981470279	0.0001194820244001	-0.0003111446337792	0.0008396091837413	0.000408982525562
2022-09-21	a032	j			0.0		2.6	2.15													d	10	42	0	circle	30	172	0.0046179143394687	-0.0027840189422263	-0.0010820493195274	0.0001018455761197	-0.000296955370083	0.0008021533205162	0.0004033523743133
2022-09-21	a032	j			0.0		2.6	2.15													d	10	42	0	circle	30	173	-0.0031576243657823	0.0027322343710109	0.0009419174331215	7.764967328521328e-05	-0.0002840738566424	0.0007666976221329	0.0004049740922053
2022-09-21	a032	j			0.0		2.6	2.15													d	10	42	0	circle	30	174	-0.0039501714366449	-0.011915354094757	0.0007838415951284	4.73041076117544e-05	-0.000272943732989	0.0007341600894705	0.0004139122488697
2022-09-21	a032	j			0.0		2.6	2.15													d	10	42	0	circle	30	175	0.0086628224379465	0.01250681923025	0.0014824384501507	1.13706119868682e-05	-0.0002639433270319	0.0007052796736733	0.0004299657346545
2022-09-21	a032	j			0.0		2.6	2.15													d	10	42	0	circle	30	176	0.0003394311239961	-0.0056595414276464	0.0020034715329678	-2.944767262857764e-05	-0.0002573531370464	0.0006805830429101	0.000393782233235
2022-09-21	a032	j			0.0		2.6	2.15													d	10	42	0	circle	30	177	-0.0064730221928526	0.0043938116808803	-0.0025309908338627	-7.432116578275663e-05	-0.0002533139565309	0.0006603489257691	0.0003327138034554
2022-09-21	a032	j			0.0		2.6	2.15													d	10	42	0	circle	30	178	-0.0039674783358742	-0.0035194496136013	-0.0040876207801724	-0.0001223234226762	-0.0002517944977259	0.0006445697412246	0.0002704518208223
2022-09-21	a032	j			0.0		2.6	2.15													d	10	42	0	circle	30	179	0.0067034068543942	0.0034571074264341	0.002927724644598	-0.0001724601755004	-0.00025257576585	0.0006329216360179	0.0002078856946673
2022-09-21	a032	j			0.0		2.6	2.15													d	10	42	0	circle	30	180	-0.0016356975598046	0.0003885196457796	-0.0015803956785572	-0.000223676426195	-0.0002552475000245	0.0006247579739465	0.0001458340477269
2022-09-21	a032	j			0.0		2.6	2.15													d	10	42	0	circle	30	181	-0.0009102487046883	0.000667292807906	-0.0001983321566957	-0.0002748473829836	-0.0002592153422787	0.0006191297787408	8.506705347846588e-05
2022-09-21	a032	j			0.0		2.6	2.15													d	10	42	0	circle	30	182	-0.0021890014178356	0.0003272390222799	-0.0002595782329409	-0.000324772951822	-0.0002637230880879	0.0006148256077354	2.6329567825410184e-05
2022-09-21	a032	j			0.0		2.6	2.15													d	10	42	0	circle	30	183	0.0032493405094971	-0.0004471103589393	0.0011876643414398	-0.0003721789606918	-0.0002678917674264	0.0006104252549198	-0.0
2022-09-21	a032	j			0.0		2.6	2.15													d	10	42	0	circle	30	184	0.0027182938431005	-0.0003663094963361	0.0010425531439866	-0.0004157184840348	-0.0002707717648526	0.0006043652415705	-0.0
2022-09-21	a032	j			0.0		2.6	2.15													d	10	42	0	circle	30	185	0.0009295040810033	-0.0001228822254118	0.0001974093520799	-0.0004539793690249	-0.0002714021104168	0.0005950113873678	-0.0
2022-09-21	a032	j			0.0		2.6	2.15													d	10	42	0	circle	30	186	0.0002731599697833	-0.0004644720835693	0.0007310970297371	-0.0004855144110908	-0.0002688723240029	0.0005807324136992	-0.0
2022-09-21	a032	j			0.0		2.6	2.15													d	10	42	0	circle	30	187	0.0042334866184976	-0.0073681839928078	0.0029889841907834	-0.000508903664164	-0.0002623827914957	0.0005599714734738	-0.0
2022-09-21	a032	j			0.0		2.6	2.15													d	10	42	0	circle	30	188	0.0050969610375662	0.0021747864735648	-0.0010295534445864	-0.0005228500191711	-0.0002512951390792	0.0005313137651206	-0.0
2022-09-21	a032	j			0.0		2.6	2.15													d	10	42	0	circle	30	189	-0.029723076542473	-0.0009019669498128	0.0039544780514176	-0.000526306627418	-0.0002351600006586	0.000493546832145	-0.0
2022-09-21	a032	j			0.0		2.6	2.15													d	10	42	0	circle	30	190	0.0038179264044916	0.0001882730467195	0.0013935800342293	-0.0005186117181127	-0.0002137182983301	0.0004457096491281	-0.0
2022-09-21	a032	j			0.0		2.6	2.15													d	10	42	0	circle	30	191	-0.0001339188136148	0.0023163938625551	-0.001161663798838	-0.0004995706380451	-0.0001868872722615	0.0003871270280504	-0.0
2022-09-21	a032	j			0.0		2.6	2.15													d	10	42	0	circle	30	192	-0.0012072948841488	0.0006617332243081	0.0008882066127821	-0.0004694419066948	-0.0001547470073938	0.0003174283346902	-0.0
2022-09-21	a032	j			0.0		2.6	2.15													d	10	42	0	circle	30	193	-0.0007065361687342	-0.0016604616663341	0.001726898164172	-0.0004288491350159	-0.0001175379847428	0.0002365553646469	-0.0
2022-09-21	a032	j			0.0		2.6	2.15													d	10	42	0	circle	30	194	-0.0003321416633979	-0.0025691709032781	0.0028683009314119	-0.000378666831533	-7.567170647539919e-05	0.0001447648312419	-0.0
2022-09-21	a032	j			0.0		2.6	2.15													d	10	42	0	circle	30	195	0.0080790703322724	-0.0063891506269924	-0.0014305468722794	-0.0003199043223519	-2.974397288843554e-05	4.262264203613713e-05	-0.0
2022-09-21	a032	j			0.0		2.6	2.15													d	10	42	0	circle	30	196	0.0029785938636769	0.0014125750939515	-0.0014187332264711	-0.0002536001823054	1.9470222733293308e-05	-6.90162460551275e-05	-0.0
2022-09-21	a032	j			0.0		2.6	2.15													d	10	42	0	circle	30	197	0.0085074366656475	0.0010941694787627	-0.0011009076052101	-0.0001807515432777	7.105782926783196e-05	-0.0001890392815102	-0.0
2022-09-21	a032	j			0.0		2.6	2.15													d	10	42	0	circle	30	198	-0.0086295428355165	0.0030842933329373	0.0018107273648527	-0.0001023047967002	0.0001240428628812	-0.0003161071342798	-8.975947469830353e-05
2022-09-21	a032	j			0.0		2.6	2.15													d	10	42	0	circle	30	199	-0.0092837884576119	0.00402545888585	-0.0003750147533099	-1.9208205070027043e-05	0.0001774727190964	-0.0004486768830041	-0.0002519959588376
2022-09-21	a032	j			0.0		2.6	2.15													d	10	42	0	circle	30	200	-0.0074600073498578	0.0021772142158805	0.0002198199270388	6.751608067805695e-05	0.0002304878156272	-0.0005850224815177	-0.0002870185852124
2022-09-21	a032	j			0.0		2.6	2.15													d	10	43	0	circle	30	0	-0.00924388497934	0.0040315169721828	0.0036310769435359	-0.0018632347160645	0.0022990282985776	0.0021166695538561	-0.0
2022-09-21	a032	j			0.0		2.6	2.15													d	10	43	0	circle	30	1	-0.009004684217194	0.0038848034412339	0.0034835841047804	-0.0018652227794403	0.0022618864799243	0.0021385375531139	-0.0
2022-09-21	a032	j			0.0		2.6	2.15													d	10	43	0	circle	30	2	-0.008073320924756	0.0045734169803999	0.0033117101532475	-0.001861856894999	0.0022122618040711	0.0021560087703626	-0.0
2022-09-21	a032	j			0.0		2.6	2.15													d	10	43	0	circle	30	3	0.0006079249933622	0.0030588172739021	0.0020805172642357	-0.0018536722467165	0.0021516854993154	0.0021703007032887	-0.0
2022-09-21	a032	j			0.0		2.6	2.15													d	10	43	0	circle	30	4	0.005676371179809	0.0001604748888533	0.0026598825369043	-0.0018412508658988	0.0020818189722731	0.0021827084435518	-0.0
2022-09-21	a032	j			0.0		2.6	2.15													d	10	43	0	circle	30	5	0.0052202757167393	0.0017972474187888	0.0011685630121678	-0.0018250847467369	0.0020044173628934	0.0021945319256102	-0.0
2022-09-21	a032	j			0.0		2.6	2.15													d	10	43	0	circle	30	6	0.0052064391834418	0.0016639959893613	0.0013131506518115	-0.0018054550949243	0.0019212848513888	0.0022069971794989	-0.0
2022-09-21	a032	j			0.0		2.6	2.15													d	10	43	0	circle	30	7	-0.0004207821349155	0.0006385664833965	4.6475053938402e-05	-0.0017823809604264	0.0018342335004185	0.0022211791166507	-0.0
2022-09-21	a032	j			0.0		2.6	2.15													d	10	43	0	circle	30	8	0.0010746670287899	-0.0001365123701056	-0.000158218598534	-0.0017556577920929	0.0017450511449934	0.0022379342004578	-0.0
2022-09-21	a032	j			0.0		2.6	2.15													d	10	43	0	circle	30	9	-0.014794131073459	0.005544338628276	0.0046323754244842	-0.00172497151704	0.0016554797880411	0.0022578509668346	-0.0
2022-09-21	a032	j			0.0		2.6	2.15													d	10	43	0	circle	30	10	-0.012300076295687	0.0047604538758992	0.0038255868480365	-0.0016900448500718	0.0015672017508737	0.0022812202043601	-0.0
2022-09-21	a032	j			0.0		2.6	2.15													d	10	43	0	circle	30	11	0.001823771680509	-0.0003473063934762	-0.0007270942510207	-0.00165075269292	0.0014818214640372	0.0023080158477514	-0.0
2022-09-21	a032	j			0.0		2.6	2.15													d	10	43	0	circle	30	12	0.0004022218605106	0.000165715392167	-0.0002685157132523	-0.0016071567289139	0.0014008287676993	0.0023378758821319	-0.0
2022-09-21	a032	j			0.0		2.6	2.15													d	10	43	0	circle	30	13	0.0004022218605106	0.000165715392167	-0.0002685157132523	-0.0015594630822397	0.0013255446972638	0.002370086538509	-0.0
2022-09-21	a032	j			0.0		2.6	2.15													d	10	43	0	circle	30	14	-0.0013651808855319	-0.0030170493449617	0.0035995843780627	-0.0015079507030613	0.0012570665541838	0.0024035853613173	-0.0
2022-09-21	a032	j			0.0		2.6	2.15													d	10	43	0	circle	30	15	-0.0011884406109276	-0.0026987728712489	0.0032127743689312	-0.0014529107128128	0.0011962310434473	0.0024369922312317	-0.0
2022-09-21	a032	j			0.0		2.6	2.15													d	10	43	0	circle	30	16	-0.0070759254813742	0.0077000576232788	0.0032305292068286	-0.0013946042036429	0.0011436084054317	0.0024686606289186	-0.0
2022-09-21	a032	j			0.0		2.6	2.15													d	10	43	0	circle	30	17	0.0039901065838549	0.0045982154653775	-0.0023194826129802	-0.0013332255067048	0.0010995268950837	0.0024967343502519	6.398194846342679e-05
2022-09-21	a032	j			0.0		2.6	2.15													d	10	43	0	circle	30	18	0.0038622201243476	-0.0057021355659643	0.0015335242594493	-0.0012688590590407	0.0010641062039699	0.0025192050383486	0.0001862397753379
2022-09-21	a032	j			0.0		2.6	2.15													d	10	43	0	circle	30	19	0.0021522496463171	0.0011970598300496	0.001100605392144	-0.0012014379693162	0.0010372771134403	0.0025339811645289	0.0002952660817722
2022-09-21	a032	j			0.0		2.6	2.15													d	10	43	0	circle	30	20	0.0028095295164453	0.004206574043704	0.0039527496706946	-0.0011307320511056	0.0010187908513815	0.0025389810142212	0.0003894581117339
2022-09-21	a032	j			0.0		2.6	2.15													d	10	43	0	circle	30	21	-0.010468512202919	0.0039121592337705	0.0037208093145724	-0.0010563865152468	0.0010082339081978	0.0025322490652049	0.0004676286417602
2022-09-21	a032	j			0.0		2.6	2.15													d	10	43	0	circle	30	22	0.0051523051695728	-0.0010696184049534	0.0057634528802157	-0.0009780032126015	0.0010050446549336	0.0025120818708702	0.0005290340033349
2022-09-21	a032	j			0.0		2.6	2.15													d	10	43	0	circle	30	23	-0.011279281129445	-0.0022717333612672	-0.0028058981806601	-0.0008952338620868	0.0010085164438691	0.0024771472664895	0.0005733969605334
2022-09-21	a032	j			0.0		2.6	2.15													d	10	43	0	circle	30	24	0.0091836809969363	0.0019166568845259	0.0043802942349202	-0.0008078580123949	0.0010177887835221	0.0024265906440807	0.0006009438481636
2022-09-21	a032	j			0.0		2.6	2.15													d	10	43	0	circle	30	25	0.0072874026792754	0.0015148142849466	0.0037453206360987	-0.00071584213842	0.001031843735724	0.0023601355795206	0.0006124497053764
2022-09-21	a032	j			0.0		2.6	2.15													d	10	43	0	circle	30	26	-0.011522328878158	-0.0040590033647436	0.009625704284359	-0.0006194031887266	0.0010495177210599	0.0022781852631006	0.000609264353314
2022-09-21	a032	j			0.0		2.6	2.15													d	10	43	0	circle	30	27	-0.0039928860637894	-0.0025756015673808	0.0063835470307917	-0.0005191012660176	0.0010695294410169	0.0021819121459825	0.0005932814389479
2022-09-21	a032	j			0.0		2.6	2.15													d	10	43	0	circle	30	28	-0.016315237357302	0.0032936376093858	0.0055455361857763	-0.0004159450157146	0.0010905303536012	0.0020733077934716	0.0005668324241557
2022-09-21	a032	j			0.0		2.6	2.15													d	10	43	0	circle	30	29	0.0056247458108649	0.0037410890406872	0.0029224438616019	-0.0003114518618495	0.0011111864311451	0.0019551711933875	0.0005325329003928
2022-09-21	a032	j			0.0		2.6	2.15													d	10	43	0	circle	30	30	0.001092077396339	0.0034175245513387	0.0050898407947477	-0.000207618755246	0.0011302824029662	0.0018310339360309	0.0004931327778186
2022-09-21	a032	j			0.0		2.6	2.15													d	10	43	0	circle	30	31	0.0021837967582183	0.0026553542217458	0.003877638832877	-0.0001068148892537	0.0011468226955248	0.0017050344995738	0.0004513969147952
2022-09-21	a032	j			0.0		2.6	2.15													d	10	43	0	circle	30	32	-0.003737367229113	0.0083819937287018	0.0065022948906971	-1.1645424932220116e-05	0.001160106411985	0.0015817519420889	0.0004100001051717
2022-09-21	a032	j			0.0		2.6	2.15													d	10	43	0	circle	30	33	0.0037004533393244	0.0030386463309094	-0.0001069332522358	7.517722766890214e-05	0.0011697636739833	0.0014660003226064	0.0002210594209542
2022-09-21	a032	j			0.0		2.6	2.15													d	10	43	0	circle	30	34	0.010850639355768	0.0021638432394751	-0.0039747096261927	0.0001509474922169	0.0011757437261264	0.001362584948182	3.58937298386259e-05
2022-09-21	a032	j			0.0		2.6	2.15													d	10	43	0	circle	30	35	-0.016800101805348	-0.0030947305748975	0.0001784558197307	0.0002130628523647	0.0011782523992269	0.0012760360923396	-0.0
2022-09-21	a032	j			0.0		2.6	2.15													d	10	43	0	circle	30	36	-0.0043106196065444	-0.0001530804911729	-0.0058698187922255	0.0002590997581712	0.0011776551413164	0.0012103510499204	-0.0
2022-09-21	a032	j			0.0		2.6	2.15													d	10	43	0	circle	30	37	0.01485986668526	-0.0054389282533168	-0.0018059700512423	0.0002868942218463	0.001174376735445	0.0011687743469567	-0.0
2022-09-21	a032	j			0.0		2.6	2.15													d	10	43	0	circle	30	38	0.0064513697674276	-0.0012244655887107	-0.0025634690736671	0.0002946548961772	0.0011688281638814	0.0011536336268173	-0.0
2022-09-21	a032	j			0.0		2.6	2.15													d	10	43	0	circle	30	39	-0.0045200426440727	-0.0007524097814263	-0.0025993439798372	0.0002810828148924	0.0011613806149595	0.0011662378798591	-0.0
2022-09-21	a032	j			0.0		2.6	2.15													d	10	43	0	circle	30	40	0.0022025273125857	0.0076773714644839	0.0008091632108087	0.0002454443111062	0.0011523912305131	0.0012068365942963	-0.0
2022-09-21	a032	j			0.0		2.6	2.15													d	10	43	0	circle	30	41	-0.0011897729445107	0.0068178959394853	-0.0023005949654833	0.0001875879388175	0.0011422628832074	0.0012746323711348	-0.0
2022-09-21	a032	j			0.0		2.6	2.15													d	10	43	0	circle	30	42	0.0065530603695562	-0.0009371281779457	0.000441477284411	0.0001079360311054	0.0011315004668361	0.0013678373441022	0.0001284008461606
2022-09-21	a032	j			0.0		2.6	2.15													d	10	43	0	circle	30	43	0.0040552294725439	0.0002938620769735	0.0002484528425088	7.4665876220223795e-06	0.0011207308965215	0.0014837652767978	0.0003555677926543
2022-09-21	a032	j			0.0		2.6	2.15													d	10	43	0	circle	30	44	-0.0009021236431135	0.0023801648026641	0.0013667861107629	-0.0001123284425277	0.0011106844247635	0.0016189534445626	0.0003959405772713
2022-09-21	a032	j			0.0		2.6	2.15													d	10	43	0	circle	30	45	-0.011639603267252	0.0004150763911538	-8.4002144437055e-05	-0.0002495228446154	0.0011021580103842	0.001769308327842	0.0004176274728424
2022-09-21	a032	j			0.0		2.6	2.15													d	10	43	0	circle	30	46	0.0040909858393491	0.0058024709618917	0.0025064657235363	-0.0004018585469787	0.0010959756842353	0.0019302690749249	0.0004324348437108
2022-09-21	a032	j			0.0		2.6	2.15													d	10	43	0	circle	30	47	0.0023959821592654	-0.0013016530910224	0.0046260229324857	-0.0005668340765789	0.0010929437372408	0.0020969839203439	0.0004372061065241
2022-09-21	a032	j			0.0		2.6	2.15													d	10	43	0	circle	30	48	0.0091370713791298	0.0040720047362455	0.007566532159159	-0.0007417659557747	0.0010937922496396	0.0022644913720111	0.0004289331665967
2022-09-21	a032	j			0.0		2.6	2.15													d	10	43	0	circle	30	49	-0.0076616155475933	-0.0037823976118888	0.0004477102510386	-0.0009238537330078	0.001099100536696	0.0024278898153125	0.0004049355456086
2022-09-21	a032	j			0.0		2.6	2.15													d	10	43	0	circle	30	50	-0.014567642078626	-0.0027328311077176	-0.0007616213026722	-0.0011102810901451	0.0011092151340411	0.0025824804650797	0.0003629842408935
2022-09-21	a032	j			0.0		2.6	2.15													d	10	43	0	circle	30	51	0.0022290017119503	-0.0017611306898648	0.001518607722822	-0.0012983357946842	0.0011241791805262	0.0027238878357489	0.0003013728605384
2022-09-21	a032	j			0.0		2.6	2.15													d	10	43	0	circle	30	52	0.003516875788987	0.0013723000984686	0.0073113945504435	-0.0014854963842046	0.0011436944355084	0.0028481795586354	0.0002189887389223
2022-09-21	a032	j			0.0		2.6	2.15													d	10	43	0	circle	30	53	-0.0061954175099092	-0.0008740072599706	0.0067318899346927	-0.0016694642953936	0.0011671257224436	0.0029519980245998	0.0001154080067625
2022-09-21	a032	j			0.0		2.6	2.15													d	10	43	0	circle	30	54	-0.0046188548723528	-0.0020093939600554	0.0062253713412863	-0.0018481682490096	0.0011935418889884	0.0030326891812865	-0.0
2022-09-21	a032	j			0.0		2.6	2.15													d	10	43	0	circle	30	55	-0.0071240428990948	-0.0029988710512608	0.0043481717312998	-0.0020197628979049	0.001221785448469	0.0030884013282416	-0.0
2022-09-21	a032	j			0.0		2.6	2.15													d	10	43	0	circle	30	56	-0.0008442406054496	0.0070223772458129	0.0059457355543027	-0.0021826087913696	0.0012505721971179	0.0031181387033219	-0.0
2022-09-21	a032	j			0.0		2.6	2.15													d	10	43	0	circle	30	57	0.0002600776605521	0.0045494986961471	0.0057309560271002	-0.0023352153401363	0.0012786197267724	0.0031217712028666	-0.0
2022-09-21	a032	j			0.0		2.6	2.15													d	10	43	0	circle	30	58	0.0051917549926198	0.0002520763296133	0.008419611873986	-0.0024761546752552	0.0013047852826224	0.0031000052212652	-0.0
2022-09-21	a032	j			0.0		2.6	2.15													d	10	43	0	circle	30	59	-0.003325542752683	0.010221204373503	0.0032740279933863	-0.0026039786599608	0.0013281840145466	0.0030543141739762	-0.0
2022-09-21	a032	j			0.0		2.6	2.15													d	10	43	0	circle	30	60	-0.0044176300773304	-0.0012244833499266	0.0028793286009551	-0.0027171709697976	0.0013482695726858	0.0029868247369114	-0.0
2022-09-21	a032	j			0.0		2.6	2.15													d	10	43	0	circle	30	61	0.0003485195532101	0.0067004484181648	0.0021509820388288	-0.0028141413167721	0.0013648715220658	0.0029001637204639	-0.0
2022-09-21	a032	j			0.0		2.6	2.15													d	10	43	0	circle	30	62	0.013114263284632	0.0063504416183058	0.0023967628217093	-0.0028932498466071	0.0013781885906343	0.0027972820921236	-0.0
2022-09-21	a032	j			0.0		2.6	2.15													d	10	43	0	circle	30	63	-0.010507564504991	0.0024580647478173	-0.0006066495392881	-0.0029528647332806	0.0013887368072932	0.0026812745449551	-0.0
2022-09-21	a032	j			0.0		2.6	2.15													d	10	43	0	circle	30	64	-0.010895978572572	-0.0087176762715832	-0.0066026713365299	-0.0029914739453061	0.0013972521784359	0.0025552097242044	-0.0
2022-09-21	a032	j			0.0		2.6	2.15													d	10	43	0	circle	30	65	-0.0055058804462612	0.0007234102788572	-8.320471537615e-05	-0.0030078429748622	0.0014045630415951	0.0024219905012143	-0.0
2022-09-21	a032	j			0.0		2.6	2.15													d	10	43	0	circle	30	66	0.0037394976638499	-0.0005109082775767	0.0017553035726496	-0.0030011676904948	0.0014114700998694	0.0022842687356925	-0.0
2022-09-21	a032	j			0.0		2.6	2.15													d	10	43	0	circle	30	67	-0.015439597737478	0.0045283611894333	0.0050761568296567	-0.0029711840126023	0.0014186667899656	0.0021444250181548	-0.0
2022-09-21	a032	j			0.0		2.6	2.15													d	10	43	0	circle	30	68	-0.016562642965898	0.0017385342375119	0.0037709620064778	-0.0029182335809207	0.0014266985801674	0.0020045950305142	-0.0
2022-09-21	a032	j			0.0		2.6	2.15													d	10	43	0	circle	30	69	0.010668045576927	0.0006960511989784	0.0045189626986747	-0.0028432788015667	0.0014359366470734	0.0018667075900858	-0.0
2022-09-21	a032	j			0.0		2.6	2.15													d	10	43	0	circle	30	70	-0.0046077871103889	-1.8934707458314e-05	0.0014100071876555	-0.002747847410256	0.0014465472918055	0.0017325063925982	-0.0
2022-09-21	a032	j			0.0		2.6	2.15													d	10	43	0	circle	30	71	-0.0028301501348098	0.0011301773873039	0.0016358945941862	-0.0026339222246473	0.0014584564972957	0.0016035452579273	-0.0
2022-09-21	a032	j			0.0		2.6	2.15													d	10	43	0	circle	30	72	-0.0030836816478215	0.0011710240032361	-0.0014098217020662	-0.0025038232530661	0.0014713186765899	0.0014811622105063	-0.0
2022-09-21	a032	j			0.0		2.6	2.15													d	10	43	0	circle	30	73	0.0007890806435883	-0.006529358946792	0.0048225425450181	-0.0023601059296046	0.0014844973424416	0.0013664456087567	-0.0
2022-09-21	a032	j			0.0		2.6	2.15													d	10	43	0	circle	30	74	-0.0083342404953749	-0.0003358437765224	-0.001759185663119	-0.0022054687756926	0.0014970664736434	0.0012602031636893	-0.0
2022-09-21	a032	j			0.0		2.6	2.15													d	10	43	0	circle	30	75	0.013832517533188	0.0045759440887382	7.3581773333984e-05	-0.0020426644245043	0.0015078471934891	0.0011629366562564	-0.0
2022-09-21	a032	j			0.0		2.6	2.15													d	10	43	0	circle	30	76	-0.0061759784618899	-0.0007193893054933	0.0005458399325911	-0.0018744225902974	0.0015154871118865	0.0010748230059334	-0.0
2022-09-21	a032	j			0.0		2.6	2.15													d	10	43	0	circle	30	77	-0.016629776720322	-0.0009956616092898	-0.001976187805918	-0.0017034011683885	0.0015185702977914	0.0009957068278557	-0.0
2022-09-21	a032	j			0.0		2.6	2.15													d	10	43	0	circle	30	78	0.016109857100928	0.0065430797439569	0.0005627643931826	-0.0015321628681545	0.0015157410571914	0.0009251108980902	-0.0
2022-09-21	a032	j			0.0		2.6	2.15													d	10	43	0	circle	30	79	-0.010032712393221	0.0050566779251956	-0.0002158329556868	-0.0013631498879659	0.0015058328643764	0.0008622678657781	-0.0
2022-09-21	a032	j			0.0		2.6	2.15													d	10	43	0	circle	30	80	-0.0058885623448497	0.0006806048601898	-0.0006777670322338	-0.0011986429050976	0.0014879904789563	0.0008061734272257	-0.0
2022-09-21	a032	j			0.0		2.6	2.15													d	10	43	0	circle	30	81	0.0086298795459653	0.0070439506158775	0.0012115408939311	-0.0010407130550801	0.0014617667568114	0.0007556586787668	-0.0
2022-09-21	a032	j			0.0		2.6	2.15													d	10	43	0	circle	30	82	0.009439182931212	0.0059499596180815	0.0033705913684431	-0.0008911728142262	0.0014271826252783	0.0007094772551518	-0.0
2022-09-21	a032	j			0.0		2.6	2.15													d	10	43	0	circle	30	83	-0.013992854190487	0.0073254171815587	0.0047650523216174	-0.0007515413500567	0.0013847439103401	0.0006663981931378	-0.0
2022-09-21	a032	j			0.0		2.6	2.15													d	10	43	0	circle	30	84	0.0039189474767004	-0.0011247416745428	-0.0031139744541816	-0.000623049969073	0.0013354042472932	0.0006252891004166	-0.0
2022-09-21	a032	j			0.0		2.6	2.15													d	10	43	0	circle	30	85	-0.0082383748268873	-0.0026873464810164	0.0016086680093346	-0.0005066798248601	0.0012804701811968	0.0005851779028519	-0.0
2022-09-21	a032	j			0.0		2.6	2.15													d	10	43	0	circle	30	86	0.01445909012609	0.0041121876437045	0.0019302433176172	-0.0004031948889471	0.0012214678844172	0.0005452968695783	-0.0
2022-09-21	a032	j			0.0		2.6	2.15													d	10	43	0	circle	30	87	-0.0081403247985545	-0.0021150953926409	0.0020733292184273	-0.0003131581078015	0.0011600034158104	0.0005051199018647	-0.0
2022-09-21	a032	j			0.0		2.6	2.15													d	10	43	0	circle	30	88	-0.005583356447653	-0.003600073581688	0.0014442009443148	-0.0002369511251151	0.0010976365437519	0.0004643944046457	-0.0
2022-09-21	a032	j			0.0		2.6	2.15													d	10	43	0	circle	30	89	0.0030140200147609	-0.0009455064320975	0.0010081993011055	-0.0001748056442162	0.0010357759125777	0.0004231601592565	-0.0
2022-09-21	a032	j			0.0		2.6	2.15													d	10	43	0	circle	30	90	-0.0018439226273861	0.0007973986703101	-0.000432337153699	-0.0001268257040405	0.0009756053245065	0.000381751102515	-0.0
2022-09-21	a032	j			0.0		2.6	2.15													d	10	43	0	circle	30	91	-0.0004468105072738	-0.0013764131913767	0.0007849825882149	-9.298483321424152e-05	0.000918048704989	0.0003407836112293	-0.0
2022-09-21	a032	j			0.0		2.6	2.15													d	10	43	0	circle	30	92	0.0085865169112533	0.0008229512887206	0.0029123891141166	-7.310710693059809e-05	0.0008637691282921	0.0003011375966255	-0.0
2022-09-21	a032	j			0.0		2.6	2.15													d	10	43	0	circle	30	93	0.0015591507002303	0.0038539110063008	0.004675452980863	-6.685339874998536e-05	0.000813190742691	0.0002639312580692	-0.0
2022-09-21	a032	j			0.0		2.6	2.15													d	10	43	0	circle	30	94	-0.0039344587174785	0.0021365535792576	0.001635465504048	-7.373537432862989e-05	0.0007665316613475	0.0002304796289565	-0.0
2022-09-21	a032	j			0.0		2.6	2.15													d	10	43	0	circle	30	95	-0.010535042154648	0.0008244894144513	-0.0034593151483594	-9.316549950777616e-05	0.0007238331347737	0.0002022232927266	-0.0
2022-09-21	a032	j			0.0		2.6	2.15													d	10	43	0	circle	30	96	-0.0018223108881989	-0.0038480557824159	-0.0008003794062046	-0.0001245156778864	0.0006849737813782	0.0001806268305322	-0.0
2022-09-21	a032	j			0.0		2.6	2.15													d	10	43	0	circle	30	97	0.0057635925970739	0.0001419421011774	-0.000143952265972	-0.0001671373671365	0.0006496732966626	0.0001670655621781	-0.0
2022-09-21	a032	j			0.0		2.6	2.15													d	10	43	0	circle	30	98	-0.003138069440869	0.0004343232559008	-0.0014469938085959	-0.0002203243943971	0.0006175034002265	0.000162722093305	-0.0
2022-09-21	a032	j			0.0		2.6	2.15													d	10	43	0	circle	30	99	-0.0014145454382993	-0.0010818169122917	-0.0027810053235403	-0.000283242075638	0.00058791975966	0.00016850162952	-0.0
2022-09-21	a032	j			0.0		2.6	2.15													d	10	43	0	circle	30	100	0.0069470907544877	0.0036200192810894	-0.0005845529419973	-0.0003548523864445	0.0005603143228719	0.0001849672782275	-0.0
2022-09-21	a032	j			0.0		2.6	2.15													d	10	43	0	circle	30	101	0.0019108254158149	0.0020573581906862	-0.0016133946268826	-0.0004338484394643	0.0005340779973028	0.0002122984227641	-0.0
2022-09-21	a032	j			0.0		2.6	2.15													d	10	43	0	circle	30	102	0.0039675956248727	0.0010403933925506	-0.0010800280554544	-0.0005186116741832	0.0005086605143548	0.0002502751909625	-0.0
2022-09-21	a032	j			0.0		2.6	2.15													d	10	43	0	circle	30	103	0.0009877326663596	-0.0005315884840783	-0.0004783689625797	-0.0006072120998825	0.000483616139121	0.0002982880523944	-0.0
2022-09-21	a032	j			0.0		2.6	2.15													d	10	43	0	circle	30	104	0.0007053181256837	0.0013966276723814	-0.0003483306130984	-0.0006974620016649	0.0004586329877052	0.0003553694397296	-0.0
2022-09-21	a032	j			0.0		2.6	2.15													d	10	43	0	circle	30	105	-0.0022261661959587	0.0004912920217319	0.0004239583154949	-0.0007870168108001	0.0004335526895552	0.0004202437690914	-0.0
2022-09-21	a032	j			0.0		2.6	2.15													d	10	43	0	circle	30	106	-0.0019273775231538	0.0005642281735454	0.0003447822809182	-0.0008735073222782	0.0004083866175629	0.0004913912172109	-0.0
2022-09-21	a032	j			0.0		2.6	2.15													d	10	43	0	circle	30	107	-0.013174133202129	0.0008983008638436	0.0012772955852531	-0.0009546816818364	0.0003833296083863	0.0005671199690049	-0.0
2022-09-21	a032	j			0.0		2.6	2.15													d	10	43	0	circle	30	108	0.0015892212987339	0.0049150109088363	0.0038933657724651	-0.0010285283167002	0.0003587690135644	0.0006456411175558	-0.0
2022-09-21	a032	j			0.0		2.6	2.15													d	10	43	0	circle	30	109	0.0068921369008533	0.0032883699686239	0.0013918049691682	-0.0010933531809091	0.0003352826744157	0.0007251381151124	-0.0
2022-09-21	a032	j			0.0		2.6	2.15													d	10	43	0	circle	30	110	-0.0018571220828746	0.005176963894362	0.0053975391324106	-0.0011478139989168	0.0003136119819397	0.0008038199147993	-0.0
2022-09-21	a032	j			0.0		2.6	2.15													d	10	43	0	circle	30	111	-0.014713981713449	-0.0088154838648585	-0.0035659250521491	-0.0011909457891241	0.0002945959155175	0.0008799484842788	-0.0
2022-09-21	a032	j			0.0		2.6	2.15													d	10	43	0	circle	30	112	0.0003128131637757	-0.0004125903018225	-0.0003400380522097	-0.0012221945530726	0.0002790698528625	0.0009518408684749	-0.0
2022-09-21	a032	j			0.0		2.6	2.15													d	10	43	0	circle	30	113	0.0038328422345428	0.0004186636437676	0.0013709469240831	-0.0012414320781278	0.0002677575443654	0.001017859849617	-0.0
2022-09-21	a032	j			0.0		2.6	2.15													d	10	43	0	circle	30	114	-0.010604919423906	-0.0016795457203524	0.0004935718946293	-0.0012489264325182	0.0002611864672764	0.0010764118803564	-0.0
2022-09-21	a032	j			0.0		2.6	2.15													d	10	43	0	circle	30	115	0.0085671396010274	-0.0046424861424806	0.0014892555735619	-0.0012452795185982	0.0002596346979997	0.0011259597819421	-0.0
2022-09-21	a032	j			0.0		2.6	2.15													d	10	43	0	circle	30	116	-0.006312073226378	-0.0027089804198469	-0.0024394632597059	-0.0012313541981033	0.0002631059793522	0.0011650460325367	-0.0
2022-09-21	a032	j			0.0		2.6	2.15													d	10	43	0	circle	30	117	-0.0050019233779665	-0.0028707567170504	-0.0020558656103096	-0.001208200844596	0.0002713390822814	0.0011923250816155	-0.0
2022-09-21	a032	j			0.0		2.6	2.15													d	10	43	0	circle	30	118	0.0038007907299266	0.0062958868359892	0.0035063908284117	-0.0011769824448816	0.0002838609777667	0.0012066127517807	-0.0
2022-09-21	a032	j			0.0		2.6	2.15													d	10	43	0	circle	30	119	0.0022669537924446	0.0047289544039046	0.0033374680771688	-0.0011388927798374	0.0003000759143037	0.00120696001648	-0.0
2022-09-21	a032	j			0.0		2.6	2.15													d	10	43	0	circle	30	120	0.0043511724917544	0.0043711667841596	0.0057637890805102	-0.001095074125512	0.0003193587659211	0.0011927423625248	-0.0
2022-09-21	a032	j			0.0		2.6	2.15													d	10	43	0	circle	30	121	-0.0021430611673108	0.0034981830154596	0.0042642860356559	-0.0010465598215594	0.0003411140957151	0.0011637400053463	-0.0
2022-09-21	a032	j			0.0		2.6	2.15													d	10	43	0	circle	30	122	-0.010546361058973	-0.0048525260992665	-0.0003995121495836	-0.0009942597329747	0.0003647802228989	0.0011201849159841	-0.0
2022-09-21	a032	j			0.0		2.6	2.15													d	10	43	0	circle	30	123	-0.0006487129708367	-0.002797854093769	0.0024581263067795	-0.000938972472919	0.0003897873641555	0.0010627668056082	-0.0
2022-09-21	a032	j			0.0		2.6	2.15													d	10	43	0	circle	30	124	0.012333750868018	-0.0026721385259449	0.0030915368166702	-0.0008813873721269	0.0004155024603004	0.00099260742536	-0.0
2022-09-21	a032	j			0.0		2.6	2.15													d	10	43	0	circle	30	125	-0.0018761630874691	0.0007564506910755	0.0004608600595733	-0.0008220653428881	0.0004411964058384	0.0009112161539463	-0.0
2022-09-21	a032	j			0.0		2.6	2.15													d	10	43	0	circle	30	126	-0.0015713170089969	-0.0008379556974052	0.0005167517623826	-0.0007614322147886	0.0004660504272729	0.0008204320962472	-0.0
2022-09-21	a032	j			0.0		2.6	2.15													d	10	43	0	circle	30	127	0.0037293599705644	0.0004628333961229	-0.0001675089742977	-0.0006998181724746	0.0004891959285067	0.0007223549124514	-0.0
2022-09-21	a032	j			0.0		2.6	2.15													d	10	43	0	circle	30	128	-0.0046778474575345	0.0049297513208546	0.0030582808578003	-0.0006375399008883	0.000509773263861	0.0006192704492529	-0.0
2022-09-21	a032	j			0.0		2.6	2.15													d	10	43	0	circle	30	129	-0.011995866298775	0.0032285287749528	-0.0026985935140019	-0.0005750013482327	0.0005269938946969	0.0005135765530917	-0.0
2022-09-21	a032	j			0.0		2.6	2.15													d	10	43	0	circle	30	130	-0.0028123406437208	-0.0004641829389113	0.0017267166023427	-0.0005127830580004	0.0005401882355884	0.0004077099110466	-0.0
2022-09-21	a032	j			0.0		2.6	2.15													d	10	43	0	circle	30	131	-0.0030925528258933	-0.0005626464434104	0.0006610198582976	-0.0004516820656891	0.0005488264388058	0.0003040744961591	-0.0
2022-09-21	a032	j			0.0		2.6	2.15													d	10	43	0	circle	30	132	0.0072003222324742	0.0037148621033194	0.000478825495916	-0.0003926790795772	0.0005525153452314	0.0002049726505889	-0.0
2022-09-21	a032	j			0.0		2.6	2.15													d	10	43	0	circle	30	133	-0.0072288473793058	-0.0009860903609069	0.0001638982349605	-0.0003368490899147	0.0005509841016497	0.0001125364086717	-0.0
2022-09-21	a032	j			0.0		2.6	2.15													d	10	43	0	circle	30	134	0.0043355894181272	-0.0026384780195036	-0.0034547847375871	-0.0002852523229995	0.0005440654140758	2.865620067427684e-05	-0.0
2022-09-21	a032	j			0.0		2.6	2.15													d	10	43	0	circle	30	135	0.003975459847976	0.0001825184162341	-0.0029204982425821	-0.0002388288994903	0.0005316766229509	-4.508866774103659e-05	-0.0
2022-09-21	a032	j			0.0		2.6	2.15													d	10	43	0	circle	30	136	0.017137979303709	-7.8779781975008e-05	-0.0029374106455085	-0.0001983100901074	0.0005138106175351	-0.0001074843897944	-0.0
2022-09-21	a032	j			0.0		2.6	2.15													d	10	43	0	circle	30	137	-0.019661354054331	0.0013741840907777	0.0019196013846129	-0.0001641722711589	0.0004905449894243	-0.000157707344094	-0.0
2022-09-21	a032	j			0.0		2.6	2.15													d	10	43	0	circle	30	138	-0.00080116687848	0.0011245998079196	0.0012258865693515	-0.0001366531957671	0.0004620663246272	-0.0001953160493248	-0.0
2022-09-21	a032	j			0.0		2.6	2.15													d	10	43	0	circle	30	139	0.0010990350546824	0.0024110974866147	-0.0027547391140341	-0.0001158004744933	0.0004286988940517	-0.0002202232941039	-0.0
2022-09-21	a032	j			0.0		2.6	2.15													d	10	43	0	circle	30	140	-0.003355110518393	-0.0007181405605071	-0.0007806652561482	-0.0001014948847883	0.0003909275862253	-0.0002326644467412	-0.0
2022-09-21	a032	j			0.0		2.6	2.15													d	10	43	0	circle	30	141	0.0071694381421655	0.0042858725890517	6.2752030525426e-05	-9.342816149506424e-05	0.0003494090490512	-0.0002331654605678	-0.0
2022-09-21	a032	j			0.0		2.6	2.15													d	10	43	0	circle	30	142	0.0032663871306995	0.001285135457705	0.0014463364055423	-9.10600688396211e-05	0.0003049680370378	-0.0002225050539495	-0.0
2022-09-21	a032	j			0.0		2.6	2.15													d	10	43	0	circle	30	143	0.0035555577452062	0.0015381706705024	0.0012979698640215	-9.35903013192954e-05	0.0002585750756613	-0.0002016715621693	-0.0
2022-09-21	a032	j			0.0		2.6	2.15													d	10	43	0	circle	30	144	0.0016588140503832	-2.2496823203007e-05	0.0014796438078353	-9.997246754688672e-05	0.0002113011237919	-0.0001718244455621	-0.0
2022-09-21	a032	j			0.0		2.6	2.15													d	10	43	0	circle	30	145	0.0014268528142411	-0.0022606529488892	-0.0040247716048978	-0.0001089814488193	0.0001642510050017	-0.0001342701758111	-0.0
2022-09-21	a032	j			0.0		2.6	2.15													d	10	43	0	circle	30	146	-0.0094588417569768	-0.0050920522891065	-0.00022801719741	-0.0001193258900705	0.0001184874435678	-9.045179663492596e-05	-0.0
2022-09-21	a032	j			0.0		2.6	2.15													d	10	43	0	circle	30	147	-0.0020056474421188	-0.0006623302315023	-0.0025665864180902	-0.0001297802824052	7.496556546677225e-05	-4.193946480046133e-05	-0.0
2022-09-21	a032	j			0.0		2.6	2.15													d	10	43	0	circle	30	148	-0.0047394943129979	0.0027104694936958	0.0017897925838645	-0.0001392995565571	3.449668827497612e-05	9.592744582211592e-06	-0.0
2022-09-21	a032	j			0.0		2.6	2.15													d	10	43	0	circle	30	149	-0.0011559878780238	-0.0003074474059667	-0.0008937434154272	-0.0001470846531003	-2.255567098657744e-06	6.240853123605856e-05	-0.0
2022-09-21	a032	j			0.0		2.6	2.15													d	10	43	0	circle	30	150	-0.0036883522960633	-0.0007538890155139	0.0010624343398151	-0.0001525898185495	-3.4762507171691936e-05	0.000114763499174	-0.0
2022-09-21	a032	j			0.0		2.6	2.15													d	10	43	0	circle	30	151	0.0048199000648294	0.0025405424547362	0.0029861323689499	-0.0001554809454913	-6.261818654500135e-05	0.0001649623318108	-0.0
2022-09-21	a032	j			0.0		2.6	2.15													d	10	43	0	circle	30	152	0.017212393970364	0.0026294384092654	0.0029385842473861	-0.0001555664443824	-8.553482054059121e-05	0.0002114097497256	-0.0
2022-09-21	a032	j			0.0		2.6	2.15													d	10	43	0	circle	30	153	-0.014881900069085	-0.0077270968482721	-0.0044427357980264	-0.0001527397078646	-0.0001033486706695	0.0002526456057994	-0.0
2022-09-21	a032	j			0.0		2.6	2.15													d	10	43	0	circle	30	154	0.0007715558932332	-0.0003125542387494	-5.6195102826842e-05	-0.0001469712117779	-0.0001160347003191	0.000287361189953	2.4355277856000164e-05
2022-09-21	a032	j			0.0		2.6	2.15													d	10	43	0	circle	30	155	-0.0014788797824438	-0.0009126952964028	-0.0003077568666063	-0.0001383441027498	-0.0001237146724149	0.0003144087669131	5.234999174836142e-05
2022-09-21	a032	j			0.0		2.6	2.15													d	10	43	0	circle	30	156	-0.0020062460121947	0.0013784212589911	0.0010062873615103	-0.0001270888609808	-0.0001266407645388	0.0003328214125184	7.909178699869182e-05
2022-09-21	a032	j			0.0		2.6	2.15													d	10	43	0	circle	30	157	-0.0019435812727135	0.0011489280125917	0.0008737485264915	-0.0001135878796076	-0.0001251552013067	0.0003418477917128	0.0001031047107983
2022-09-21	a032	j			0.0		2.6	2.15													d	10	43	0	circle	30	158	-0.0043312458437757	0.00209089740899	-2.1534897882308e-05	-9.834976023870364e-05	-0.0001196429184372	0.0003409940918519	0.000123001413176
2022-09-21	a032	j			0.0		2.6	2.15													d	10	43	0	circle	30	159	0.0053115680277247	0.0013857262233601	0.0029755335337036	-8.195643220008972e-05	-0.0001104945244554	0.000330064570873	0.0001376136142174
2022-09-21	a032	j			0.0		2.6	2.15													d	10	43	0	circle	30	160	0.015587474144553	-0.0002338782136611	0.0018775112911855	-6.498950470745783e-05	-9.808949125427844e-05	0.0003091952933502	0.0001461162973885
2022-09-21	a032	j			0.0		2.6	2.15													d	10	43	0	circle	30	161	-0.013318737402179	-0.0021265805476658	0.0014094135319888	-4.79653694972751e-05	-8.280100439536109e-05	0.0002788749467307	0.0001481085728381
2022-09-21	a032	j			0.0		2.6	2.15													d	10	43	0	circle	30	162	-0.0018973527951941	-0.0007811409323191	0.0003665814555563	-3.131422122798526e-05	-6.501440986812422e-05	0.0002399462261827	0.0001436175950866
2022-09-21	a032	j			0.0		2.6	2.15													d	10	43	0	circle	30	163	-0.0035711445807003	-0.0013546870036566	0.0015847177704393	-1.5395414476141614e-05	-4.514518602852459e-05	0.0001935861856613	0.0001330455851566
2022-09-21	a032	j			0.0		2.6	2.15													d	10	43	0	circle	30	164	0.015601393962782	0.0020902356511836	0.0030599304408995	-5.042128913426543e-07	-2.3645459341313183e-05	0.000141268811541	0.0001171191393084
2022-09-21	a032	j			0.0		2.6	2.15													d	10	43	0	circle	30	165	-0.0068014405096041	0.0027230900080875	-0.0002834019979452	1.314608352653045e-05	-9.989870131832838e-07	8.471106728458452e-05	7.056599674487079e-05
2022-09-21	a032	j			0.0		2.6	2.15													d	10	43	0	circle	30	166	-0.0004811698251796	-0.0011962616679588	-0.0006268312608607	2.543498755214607e-05	2.228445374013268e-05	2.580016700882707e-05	-0.0
2022-09-21	a032	j			0.0		2.6	2.15													d	10	43	0	circle	30	167	0.0004801273414466	-0.0017408684872179	-0.0027302874899198	3.631491950180983e-05	4.566325643146601e-05	-3.3495546672209186e-05	-0.0
2022-09-21	a032	j			0.0		2.6	2.15													d	10	43	0	circle	30	168	-0.0034419224661168	-0.0035855320810668	-0.0010086817430967	4.577559160034627e-05	6.854749087996746e-05	-9.1220002989282e-05	-0.0
2022-09-21	a032	j			0.0		2.6	2.15													d	10	43	0	circle	30	169	0.0006245460830637	-0.0012618585748836	-0.0015503144853261	5.38169455617355e-05	9.0287686700537e-05	-0.0001455116268913	-1.4069946290347666e-06
2022-09-21	a032	j			0.0		2.6	2.15													d	10	43	0	circle	30	170	0.0008028871581673	0.0012157227252437	-0.0007268399828032	6.043923700348309e-05	0.0001101867547699	-0.0001946651887688	-2.4039196995470627e-05
2022-09-21	a032	j			0.0		2.6	2.15													d	10	43	0	circle	30	171	0.0017480875750219	0.0009542524276246	-0.0007947672070725	6.564696261955998e-05	0.0001275397803164	-0.0002371727644957	-4.39860215596965e-05
2022-09-21	a032	j			0.0		2.6	2.15													d	10	43	0	circle	30	172	-0.0039825897931833	0.0018636181608315	-0.0009161768283963	6.945791195937524e-05	0.0001416905753888	-0.0002717479034466	-6.059941609847812e-05
2022-09-21	a032	j			0.0		2.6	2.15													d	10	43	0	circle	30	173	-0.0008556576220874	0.0021231187459497	0.0026581850714215	7.19115243058457e-05	0.0001520875610122	-0.000297338106907	-7.333902158896232e-05
2022-09-21	a032	j			0.0		2.6	2.15													d	10	43	0	circle	30	174	0.012105801676782	0.0025739954311511	0.0025309287641714	7.307952472952933e-05	0.0001583250537245	-0.000313133131282	-8.172855282806305e-05
2022-09-21	a032	j			0.0		2.6	2.15													d	10	43	0	circle	30	175	-0.0019307337927315	0.0025583791492658	-0.0032515558935553	7.307525315292614e-05	0.0001601611268212	-0.0003185810414121	-8.534466143799249e-05
2022-09-21	a032	j			0.0		2.6	2.15													d	10	43	0	circle	30	176	-0.011004661712342	-0.0076507657719617	-0.0052342750693079	7.20418688177392e-05	0.0001575083503199	-0.0003134198783322	-8.386965919453517e-05
2022-09-21	a032	j			0.0		2.6	2.15													d	10	43	0	circle	30	177	-5.1730969732162e-05	0.0007970883436807	8.9362012957873e-05	7.011501600076704e-05	0.0001504058037501	-0.0002977149487488	-7.719412899789125e-05
2022-09-21	a032	j			0.0		2.6	2.15													d	10	43	0	circle	30	178	-0.0007973000655935	-0.0010574567727058	0.0002009501924279	6.739427002635574e-05	0.0001389950557195	-0.0002718794975308	-6.549017178489222e-05
2022-09-21	a032	j			0.0		2.6	2.15													d	10	43	0	circle	30	179	0.0068012692990095	0.0001237486491909	-0.0002330546607711	6.395749985109388e-05	0.0001235201931216	-0.000236668350729	-4.91906577563421e-05
2022-09-21	a032	j			0.0		2.6	2.15													d	10	43	0	circle	30	180	0.0060111677970052	0.0036846612557027	-0.0016120619166503	5.990735205132975e-05	0.0001043520295357	-0.0001931537053383	-2.889432375123205e-05
2022-09-21	a032	j			0.0		2.6	2.15													d	10	43	0	circle	30	181	-0.0081460940112986	0.0034817982223681	-0.0029866541813832	5.540799662065935e-05	8.202034444041628e-05	-0.0001426941468897	-5.265805828652244e-06
2022-09-21	a032	j			0.0		2.6	2.15													d	10	43	0	circle	30	182	0.0027218881092489	0.0005823806122678	-0.0006184000437381	5.068558656708769e-05	5.723358542170732e-05	-8.689551328050374e-05	-0.0
2022-09-21	a032	j			0.0		2.6	2.15													d	10	43	0	circle	30	183	0.0019534683652801	-0.0032323284067362	0.0017303066410911	4.6002652364146106e-05	3.087101411675991e-05	-2.7555316734579048e-05	-0.0
2022-09-21	a032	j			0.0		2.6	2.15													d	10	43	0	circle	30	184	-0.0018443053091234	0.0094624909780062	0.003266612538322	4.162906857462769e-05	3.946749401631074e-06	3.3409910591634205e-05	-0.0
2022-09-21	a032	j			0.0		2.6	2.15													d	10	43	0	circle	30	185	0.0045492408420329	-0.0005202815754486	-0.0029384317839798	3.7814290807234014e-05	-2.244764453195885e-05	9.404180137551977e-05	3.3779866036326884e-05
2022-09-21	a032	j			0.0		2.6	2.15													d	10	43	0	circle	30	186	-0.0072658183625635	-0.011718296685731	0.0017754078423811	3.475331002260842e-05	-4.722286289863211e-05	0.0001524076833342	7.04315104130215e-05
2022-09-21	a032	j			0.0		2.6	2.15													d	10	43	0	circle	30	187	-0.0020947733233023	0.0009467641359324	-0.0010474113806951	3.254774497000129e-05	-6.93882695612928e-05	0.0002066567040876	0.0001047206895563
2022-09-21	a032	j			0.0		2.6	2.15													d	10	43	0	circle	30	188	-0.0034997427717465	-0.0001990074415594	-0.0008062413504663	3.1178756319041594e-05	-8.813494835385985e-05	0.0002550727186381	0.0001357590139652
2022-09-21	a032	j			0.0		2.6	2.15													d	10	43	0	circle	30	189	0.0050331737888815	-0.0019277183518569	0.0034835572308954	3.0512240925379234e-05	-0.0001028772522834	0.0002961304707867	0.0001627409775779
2022-09-21	a032	j			0.0		2.6	2.15													d	10	43	0	circle	30	190	3.146447329291e-05	-0.0011848827260367	-0.0008845707619838	3.0339627907420895e-05	-0.000113255866977	0.0003285550315988	0.0001849595367143
2022-09-21	a032	j			0.0		2.6	2.15													d	10	43	0	circle	30	191	-0.0006784818307263	0.0011158342994664	0.0026309208508707	3.04347107225472e-05	-0.0001191194713599	0.0003513789850198	0.0002018248029373
2022-09-21	a032	j			0.0		2.6	2.15													d	10	43	0	circle	30	192	-3.9413803934208e-05	0.0014819917050233	0.0053504890861406	3.06050806569043e-05	-0.0001204943275167	0.0003639895392543	0.0002128901310806
2022-09-21	a032	j			0.0		2.6	2.15													d	10	43	0	circle	30	193	0.0058714003198504	0.001521126006819	-0.0009977048901253	3.0732501783447465e-05	-0.0001175494324575	0.0003661569424014	0.0002178750081604
2022-09-21	a032	j			0.0		2.6	2.15													d	10	43	0	circle	30	194	0.002973417058637	0.0007864425989816	0.0015275168758706	3.080158018504528e-05	-0.000110569352789	0.0003580359884056	0.0002166650554315
2022-09-21	a032	j			0.0		2.6	2.15													d	10	43	0	circle	30	195	-0.0053194125027199	-0.0041343810467421	9.9264786218983e-05	3.090635938128227e-05	-9.994327710214654e-05	0.0003401399220824	0.000209290285599
2022-09-21	a032	j			0.0		2.6	2.15													d	10	43	0	circle	30	196	0.0077111112892288	-0.0034696462917394	0.0007002684423371	3.1225731807340393e-05	-8.616571564583975e-05	0.000313296172825	0.0001959047253718
2022-09-21	a032	j			0.0		2.6	2.15													d	10	43	0	circle	30	197	-0.0057975246714393	0.0030326145499745	-0.002405723220663	3.197382091237493e-05	-6.983141490623516e-05	0.0002785946849774	0.0001767894491588
2022-09-21	a032	j			0.0		2.6	2.15													d	10	43	0	circle	30	198	-0.0026927872774635	0.0008357799579049	0.0017813727153568	3.333857623361359e-05	-5.160958651586288e-05	0.0002373360650524	0.000152387902303
2022-09-21	a032	j			0.0		2.6	2.15													d	10	43	0	circle	30	199	-0.002218470565405	0.0011456464193063	7.1028323963978e-05	3.542255797282118e-05	-3.22019471136702e-05	0.0001909848002918	0.0001233602952053
2022-09-21	a032	j			0.0		2.6	2.15													d	10	43	0	circle	30	200	-0.0010073223047755	0.0010166133165825	0.000465822043722	3.820416071787294e-05	-1.2302990507068303e-05	0.0001411285111885	9.062135996359392e-05
2022-09-21	a032	j			0.0		2.6	2.15													d	10	44	0	circle	30	0	0.0009930298413211	0.0056535154855665	0.0004471704232043	0.0004560162311482	0.0010555167290389	0.0004186214235245	-0.0
2022-09-21	a032	j			0.0		2.6	2.15													d	10	44	0	circle	30	1	0.016055526587309	0.0023259190062977	0.0019825100978138	0.0004164224438247	0.0011849776217589	0.0004347141433523	-0.0
2022-09-21	a032	j			0.0		2.6	2.15													d	10	44	0	circle	30	2	-0.0034738346747077	0.0064767706799446	-0.0071624501609112	0.0003661198552762	0.0012729071399966	0.0004542444474749	-0.0
2022-09-21	a032	j			0.0		2.6	2.15													d	10	44	0	circle	30	3	-0.011319397372427	0.0033657854537726	-0.0036191520899243	0.0003073402754866	0.0013210753502242	0.0004767228490457	-0.0
2022-09-21	a032	j			0.0		2.6	2.15													d	10	44	0	circle	30	4	0.0069462636269274	0.0035222413318193	-0.004102000376749	0.0002426748817922	0.00133245909564	0.0005011829556448	-0.0
2022-09-21	a032	j			0.0		2.6	2.15													d	10	44	0	circle	30	5	0.0031017134425766	0.0044425721763977	0.0038625798889402	0.0001749712342784	0.0013110840905806	0.0005262173583637	-0.0
2022-09-21	a032	j			0.0		2.6	2.15													d	10	44	0	circle	30	6	0.0006373107465111	0.0011299018222789	-0.0013357875790953	0.0001072486168996	0.0012618237897815	0.0005500700221801	-0.0
2022-09-21	a032	j			0.0		2.6	2.15													d	10	44	0	circle	30	7	0.0022538080462584	0.0015107719681426	0.0006381849368759	4.261300723233911e-05	0.0011901618210932	0.0005707664257066	-0.0
2022-09-21	a032	j			0.0		2.6	2.15													d	10	44	0	circle	30	8	-0.0026093765478021	-0.0001188779535518	0.0051359259149447	-1.5852694322550714e-05	0.0011019278812034	0.0005862574470306	-0.0
2022-09-21	a032	j			0.0		2.6	2.15													d	10	44	0	circle	30	9	0.0007808625636938	-0.001456955120732	-0.0002960836765835	-6.522256687436245e-05	0.001003020670525	0.0005945613409046	-0.0
2022-09-21	a032	j			0.0		2.6	2.15													d	10	44	0	circle	30	10	-0.0036882524994208	-0.0049193554524773	0.000121376215819	-0.0001028708454759	0.0008991340309695	0.0005938936194852	-0.0
2022-09-21	a032	j			0.0		2.6	2.15													d	10	44	0	circle	30	11	0.0004818554088445	-0.0021007994899301	-2.0383766006517e-06	-0.0001266101529145	0.0007955049396593	0.000582780953208	-0.0
2022-09-21	a032	j			0.0		2.6	2.15													d	10	44	0	circle	30	12	-0.0060782721660147	-0.0049519503832037	0.0035980107269176	-0.000134814461909	0.0006967033314979	0.0005601652356116	-0.0
2022-09-21	a032	j			0.0		2.6	2.15													d	10	44	0	circle	30	13	-0.0054597831135256	-0.0046914084076443	0.0032393191925841	-0.0001265172881336	0.0006064796444596	0.0005255036740028	-0.0
2022-09-21	a032	j			0.0		2.6	2.15													d	10	44	0	circle	30	14	-0.0013219532947483	0.000492156081454	0.0015896643022587	-0.0001014715055865	0.0005276783640151	0.0004788585709259	-0.0
2022-09-21	a032	j			0.0		2.6	2.15													d	10	44	0	circle	30	15	-0.0015247994163562	-0.0010058022729955	0.014260474014808	-6.015707423980645e-05	0.0004622169016276	0.0004209610919505	-0.0
2022-09-21	a032	j			0.0		2.6	2.15													d	10	44	0	circle	30	16	-0.0006074438833871	-0.0027434313237642	-0.0010955983935772	-3.7356686873477753e-06	0.0004111182682325	0.0003532289060261	-0.0
2022-09-21	a032	j			0.0		2.6	2.15													d	10	44	0	circle	30	17	-0.0029680342425496	-0.0014726549565463	0.00067855811894	6.603463602139543e-05	0.0003745817122351	0.0002777173206802	-0.0
2022-09-21	a032	j			0.0		2.6	2.15													d	10	44	0	circle	30	18	0.0035716804891522	0.0044331523881243	0.0007860051102308	0.000146910670353	0.0003520822653911	0.0001970005451602	-0.0
2022-09-21	a032	j			0.0		2.6	2.15													d	10	44	0	circle	30	19	-0.0022152066718569	-0.000113185556023	0.0009934576156934	0.0002362930880883	0.000342492697409	0.0001140058024249	-0.0
2022-09-21	a032	j			0.0		2.6	2.15													d	10	44	0	circle	30	20	0.0039083217832646	-0.0013037613305453	-0.00036909326444	0.0003313646719697	0.0003442140900859	3.182744603129961e-05	-0.0
2022-09-21	a032	j			0.0		2.6	2.15													d	10	44	0	circle	30	21	0.0023597880057357	-0.0024805292089844	-7.9420935181152e-05	0.0004292275658985	0.0003553030944135	-4.646692940627943e-05	-0.0
2022-09-21	a032	j			0.0		2.6	2.15													d	10	44	0	circle	30	22	-0.0052802079897209	0.0034711388912394	-0.0094357079523059	0.0005270302975327	0.0003735993712722	-0.0001180331939604	-0.0
2022-09-21	a032	j			0.0		2.6	2.15													d	10	44	0	circle	30	23	-0.0038220986357229	-4.496278788663e-05	-0.002234439994394	0.0006220848317502	0.0003968629056318	-0.0001804356619158	-0.0
2022-09-21	a032	j			0.0		2.6	2.15													d	10	44	0	circle	30	24	0.015309062827383	0.0025007545291817	-0.0014770150916379	0.0007119879478878	0.0004229194476012	-0.0002317954423321	-0.0
2022-09-21	a032	j			0.0		2.6	2.15													d	10	44	0	circle	30	25	0.0047662498799206	0.0024502715720922	-0.008093662230507	0.0007947529028636	0.0004498019351522	-0.0002708830701241	-0.0
2022-09-21	a032	j			0.0		2.6	2.15													d	10	44	0	circle	30	26	0.0012632328381395	0.0026006791176958	-0.0004190977722694	0.0008689215258998	0.0004758766469059	-0.0002971523990835	-0.0
2022-09-21	a032	j			0.0		2.6	2.15													d	10	44	0	circle	30	27	0.013412489026247	0.0054891375667475	-0.000829064726017	0.000933612917053	0.0004999459662843	-0.0003107197812836	-0.0
2022-09-21	a032	j			0.0		2.6	2.15													d	10	44	0	circle	30	28	-0.010434556849471	0.0062756053854895	-0.0011329182740335	0.0009884924728225	0.0005213180708562	-0.0003122951175818	-0.0
2022-09-21	a032	j			0.0		2.6	2.15													d	10	44	0	circle	30	29	0.0006173149838942	0.0032856228235222	0.0007352056641366	0.0010336770302368	0.0005398298942836	-0.0003030794099606	-0.0
2022-09-21	a032	j			0.0		2.6	2.15													d	10	44	0	circle	30	30	0.000620347121111	0.0021396483743748	-0.0011628774891895	0.0010696115841957	0.0005558106542666	-0.0002846463127186	-0.0
2022-09-21	a032	j			0.0		2.6	2.15													d	10	44	0	circle	30	31	0.0015313962026035	0.002259357672318	-0.0009591236859316	0.0010969563292237	0.0005699842966625	-0.0002588181854508	-0.0
2022-09-21	a032	j			0.0		2.6	2.15													d	10	44	0	circle	30	32	-0.0060723569006654	-0.0037281202604036	0.0016793227382291	0.0011165012015648	0.0005833237306129	-0.000227539711702	-0.0
2022-09-21	a032	j			0.0		2.6	2.15													d	10	44	0	circle	30	33	-0.0001098237896435	-0.0010749225892009	8.7315135101643e-05	0.0011291063577686	0.0005968788816879	-0.0001927500405542	-0.0
2022-09-21	a032	j			0.0		2.6	2.15													d	10	44	0	circle	30	34	0.010059406273396	-0.0061755346505825	0.0023852989412177	0.001135670768494	0.0006116051526938	-0.0001562575550918	-0.0
2022-09-21	a032	j			0.0		2.6	2.15													d	10	44	0	circle	30	35	0.0063254076535833	-0.0052507862138517	0.0010126174376993	0.001137124629161	0.0006282204759661	-0.0001196250929011	-0.0
2022-09-21	a032	j			0.0		2.6	2.15													d	10	44	0	circle	30	36	-0.0003237346309383	-0.0007844746149471	0.0042284782648652	0.0011344139112857	0.0006471158091765	-8.407378587604376e-05	-0.0
2022-09-21	a032	j			0.0		2.6	2.15													d	10	44	0	circle	30	37	-0.017507908711043	0.0062526606820932	0.0013807854559486	0.0011284450793152	0.0006683312625832	-5.041305454238759e-05	-0.0
2022-09-21	a032	j			0.0		2.6	2.15													d	10	44	0	circle	30	38	0.009128893141235	-0.0004100631674433	0.0043437334467863	0.0011200066816418	0.0006915851704531	-1.9004344619926308e-05	-0.0
2022-09-21	a032	j			0.0		2.6	2.15													d	10	44	0	circle	30	39	0.0018685033507686	-0.0010275852300403	0.0037410157362627	0.0011097217787526	0.000716323076142	1.0234705883445683e-05	-0.0
2022-09-21	a032	j			0.0		2.6	2.15													d	10	44	0	circle	30	40	0.0010302907548035	-0.0008749230827923	-0.0022998142398663	0.0010980550095445	0.0007417620722551	3.778139258268392e-05	-0.0
2022-09-21	a032	j			0.0		2.6	2.15													d	10	44	0	circle	30	41	0.0011352753201458	0.0001035116588394	-0.0015033864576802	0.0010853462493986	0.0007669325883387	6.441722395946262e-05	-0.0
2022-09-21	a032	j			0.0		2.6	2.15													d	10	44	0	circle	30	42	0.0011379344565549	5.3504764638701e-06	-0.0015222891365426	0.0010718391872415	0.0007907316668162	9.111180433501252e-05	-0.0
2022-09-21	a032	j			0.0		2.6	2.15													d	10	44	0	circle	30	43	-0.0038404727652818	0.0003321351720248	0.0018363578919638	0.0010577014213448	0.0008119939808492	0.0001189054485013	-0.0
2022-09-21	a032	j			0.0		2.6	2.15													d	10	44	0	circle	30	44	-0.0004042901148227	0.0056582343139705	-0.011471836504563	0.0010430486664579	0.0008295768522895	0.0001488072874694	-0.0
2022-09-21	a032	j			0.0		2.6	2.15													d	10	44	0	circle	30	45	0.0004399916178602	-0.002724792280483	-0.0011235427574677	0.001027988047924	0.0008424497599567	0.000181719833876	-0.0
2022-09-21	a032	j			0.0		2.6	2.15													d	10	44	0	circle	30	46	0.015530241081556	0.010289510820324	0.0085605833800696	0.0010126869319078	0.0008497758893739	0.0002184052269568	-0.0
2022-09-21	a032	j			0.0		2.6	2.15													d	10	44	0	circle	30	47	0.0070506835812176	0.002920692619255	0.0029195137846492	0.0009974459460904	0.0008509724859537	0.0002594953836306	-0.0
2022-09-21	a032	j			0.0		2.6	2.15													d	10	44	0	circle	30	48	-0.004705532943286	0.0024356486821267	-0.0016100645348402	0.0009827278955063	0.000845734844609	0.0003055146362867	-0.0
2022-09-21	a032	j			0.0		2.6	2.15													d	10	44	0	circle	30	49	-0.013059994696372	-0.001227094738316	-0.0028859099818093	0.0009691128725402	0.0008340122258579	0.0003568775565107	-0.0
2022-09-21	a032	j			0.0		2.6	2.15													d	10	44	0	circle	30	50	0.0075073315235939	-0.0001903791076872	-0.0010558308458658	0.0009572127545929	0.0008159417368784	0.0004138608244738	-0.0
2022-09-21	a032	j			0.0		2.6	2.15													d	10	44	0	circle	30	51	0.0038174556607164	-0.0007189325593772	0.0008459502075615	0.0009476105854709	0.0007917638079607	0.0004765767033109	-0.0
2022-09-21	a032	j			0.0		2.6	2.15													d	10	44	0	circle	30	52	-0.0035775551964202	-0.0009287955490897	0.0044580064620003	0.0009408484614195	0.000761742745945	0.0005449667605136	-0.0
2022-09-21	a032	j			0.0		2.6	2.15													d	10	44	0	circle	30	53	0.0080688084622124	-0.0011340121874627	0.000923183202665	0.0009374354832606	0.0007261048956206	0.000618809264069	-0.0
2022-09-21	a032	j			0.0		2.6	2.15													d	10	44	0	circle	30	54	0.0067039884656459	-0.0020652000037806	0.0011232951698801	0.0009378446434108	0.0006849994603931	0.0006977206574727	-0.0
2022-09-21	a032	j			0.0		2.6	2.15													d	10	44	0	circle	30	55	-0.0059474692680603	0.0010369056326497	0.0013965658925032	0.0009424829487136	0.0006384851237905	0.0007811381489528	-0.0
2022-09-21	a032	j			0.0		2.6	2.15													d	10	44	0	circle	30	56	-0.0003154221102056	0.0008639678624169	0.0009076682328463	0.0009516276792902	0.0005865430994401	0.0008682843249769	-0.0
2022-09-21	a032	j			0.0		2.6	2.15													d	10	44	0	circle	30	57	-0.0015570714196879	0.0008785045895257	-0.0006383871370748	0.0009653425487379	0.0005291107527084	0.0009581211188143	-0.0
2022-09-21	a032	j			0.0		2.6	2.15													d	10	44	0	circle	30	58	-0.0014765479162966	0.0008757736159526	-0.0004791543759334	0.0009834056597246	0.000466124601306	0.0010493004725186	-0.0
2022-09-21	a032	j			0.0		2.6	2.15													d	10	44	0	circle	30	59	-0.0024065230633464	0.0006598300182462	0.0013810702456018	0.0010052714337734	0.0003975630486605	0.0011401197516653	-0.0
2022-09-21	a032	j			0.0		2.6	2.15													d	10	44	0	circle	30	60	0.0044774486286245	0.0014615316198551	0.0015583888237635	0.0010300703127207	0.0003234844487822	0.0012284886549396	-0.0
2022-09-21	a032	j			0.0		2.6	2.15													d	10	44	0	circle	30	61	0.0006019039994816	0.0011507129577782	0.0016120205077784	0.0010566399404531	0.0002440587156675	0.0013119074756937	1.1208819573021393e-05
2022-09-21	a032	j			0.0		2.6	2.15													d	10	44	0	circle	30	62	0.0009215487206232	0.0011739937515675	0.0016030239289738	0.0010835736244078	0.0001595900716659	0.0013874502783815	0.0001442865823077
2022-09-21	a032	j			0.0		2.6	2.15													d	10	44	0	circle	30	63	0.001421864195472	0.002076177637985	-0.0004382880094044	0.0011092704586166	7.052763048669083e-05	0.0014517472788955	0.0002719491897921
2022-09-21	a032	j			0.0		2.6	2.15													d	10	44	0	circle	30	64	-0.0012358321459926	0.0028516786487777	-0.0006180349792163	0.0011319814634165	-2.2540015093053835e-05	0.001500967072249	0.0003464455937394
2022-09-21	a032	j			0.0		2.6	2.15													d	10	44	0	circle	30	65	0.0020087321513308	-0.0018805683145761	-0.0017388895376636	0.0011498560692901	-0.0001189107718187	0.0015308067735742	0.0002620399324653
2022-09-21	a032	j			0.0		2.6	2.15													d	10	44	0	circle	30	66	0.0016811534986595	-0.0013424364820827	-0.00062610236313	0.0011609946135857	-0.0002178172017309	0.0015365025960264	0.0001576907807096
2022-09-21	a032	j			0.0		2.6	2.15													d	10	44	0	circle	30	67	-0.0072404524763415	-0.0050736295378072	-0.0019160781879475	0.0011635095094068	-0.0003184881361021	0.0015128724108743	3.087476536528923e-05
2022-09-21	a032	j			0.0		2.6	2.15													d	10	44	0	circle	30	68	0.005631794173253	0.0032944384353624	0.0006440369616787	0.0011555994299248	-0.0004202053568315	0.0014543968340897	-0.0
2022-09-21	a032	j			0.0		2.6	2.15													d	10	44	0	circle	30	69	0.0032185108472266	0.0005483896760604	0.0053779264509595	0.0011356443395192	-0.0005223418293248	0.0013553381381085	-0.0
2022-09-21	a032	j			0.0		2.6	2.15													d	10	44	0	circle	30	70	0.0057070642193039	-0.0016063467361457	0.0036137982763727	0.0011023179306407	-0.0006243860325338	0.0012098849160608	-0.0
2022-09-21	a032	j			0.0		2.6	2.15													d	10	44	0	circle	30	71	0.0054703618778475	-0.0026942839471753	0.0037404310692966	0.0010546927579018	-0.0007259669204494	0.0010122982659777	-0.0
2022-09-21	a032	j			0.0		2.6	2.15													d	10	44	0	circle	30	72	0.0053477700706402	-0.0045077825202643	-0.0044653706536321	0.0009923076320929	-0.0008268829847915	0.0007570359310307	-0.0
2022-09-21	a032	j			0.0		2.6	2.15													d	10	44	0	circle	30	73	-0.0043682406814629	-0.0036701647170544	-0.0037920430467733	0.0009151806260542	-0.0009271217176714	0.0004388513737206	-0.0
2022-09-21	a032	j			0.0		2.6	2.15													d	10	44	0	circle	30	74	-0.0011905943944496	-0.000260794382125	-0.0004066628971325	0.0008237731342941	-0.0010268517792713	5.289052946992762e-05	-0.0
2022-09-21	a032	j			0.0		2.6	2.15													d	10	44	0	circle	30	75	0.0006950948005821	-0.0007868915740349	-0.0013228075508289	0.000718932143117	-0.0011263809052661	-0.0004051847730954	-0.0
2022-09-21	a032	j			0.0		2.6	2.15													d	10	44	0	circle	30	76	-0.0004641911335511	-0.0061738966171454	0.0008327562232299	0.0006018421634143	-0.0012260866561806	-0.0009390366044074	-0.0
2022-09-21	a032	j			0.0		2.6	2.15													d	10	44	0	circle	30	77	-0.0013431688640125	0.0009352354172197	-0.0015263322306774	0.0004740003471064	-0.0013263300070646	-0.0015514659247463	-0.0
2022-09-21	a032	j			0.0		2.6	2.15													d	10	44	0	circle	30	78	0.011962318428674	-0.0002262166272944	-0.001851224847893	0.0003372090233719	-0.0014273543691076	-0.0022442207471889	-0.0004796573547093
2022-09-21	a032	j			0.0		2.6	2.15													d	10	44	0	circle	30	79	-0.0063757839208522	0.0026868483831848	-0.0008341296629215	0.0001935689772596	-0.0015291735223399	-0.0030178089586098	-0.0012950664590102
2022-09-21	a032	j			0.0		2.6	2.15													d	10	44	0	circle	30	80	-0.0070870980982575	0.0056759868809277	-0.0014739289894196	4.545530115578747e-05	-0.0016314653555376	-0.0038713212421056	-0.0021944005854121
2022-09-21	a032	j			0.0		2.6	2.15													d	10	44	0	circle	30	81	0.012306209855301	0.0028371170406537	-0.0001726632194963	-0.0001045233641612	-0.0017334989350895	-0.0048022705669329	-0.0029642482676821
2022-09-21	a032	j			0.0		2.6	2.15													d	10	44	0	circle	30	82	-0.0019261894368309	-0.0071602003884628	-0.0006584764436705	-0.000253564833749	-0.0018341192396584	-0.005806460284023	-0.0037187762106155
2022-09-21	a032	j			0.0		2.6	2.15													d	10	44	0	circle	30	83	0.0012166098895254	-0.0012776627198233	-0.0034910228196245	-0.0003987144479622	-0.0019317927558774	-0.0068778966123476	-0.0045473894085079
2022-09-21	a032	j			0.0		2.6	2.15													d	10	44	0	circle	30	84	0.0019516724995929	-0.0042744877530375	-0.0045893911831111	-0.0005369300302342	-0.0020246885537215	-0.0080087588718711	-0.0054471402879152
2022-09-21	a032	j			0.0		2.6	2.15													d	10	44	0	circle	30	85	-0.0021282083500362	-0.003008512390426	-0.013523970949853	-0.0006651803610184	-0.0021107606721255	-0.0091894305399778	-0.0064134895068338
2022-09-21	a032	j			0.0		2.6	2.15													d	10	44	0	circle	30	86	-0.0043604909328568	0.0012644151525179	-0.0059616471207797	-0.0007805673008428	-0.0021878144029567	-0.010408578989777	-0.0074401972859774
2022-09-21	a032	j			0.0		2.6	2.15													d	10	44	0	circle	30	87	-0.0048691182681873	0.0002568973769015	-0.0098709298117951	-0.000880454795967	-0.0022535600250858	-0.0116532633055274	-0.0085192484844745
2022-09-21	a032	j			0.0		2.6	2.15													d	10	44	0	circle	30	88	0.001779144597533	-0.0040945561790277	-0.0077755790600746	-0.0009625839109658	-0.0023056693791054	-0.0129090593502387	-0.0096408060601675
2022-09-21	a032	j			0.0		2.6	2.15													d	10	44	0	circle	30	89	-0.0065207960447144	-0.0027800173982579	-0.013570994138314	-0.0010251579500594	-0.0023418488907017	-0.0141602100100758	-0.0107932031693146
2022-09-21	a032	j			0.0		2.6	2.15													d	10	44	0	circle	30	90	0.0083444553500231	-0.0022122818750868	-0.011504673555637	-0.0010668985402327	-0.0023599280499953	-0.0153898144544691	-0.0119629878642411
2022-09-21	a032	j			0.0		2.6	2.15													d	10	44	0	circle	30	91	-0.019495657210621	-0.0009056535771649	-0.011055623620817	-0.0010870845304789	-0.0023579520400311	-0.0165800624097091	-0.013135025839199
2022-09-21	a032	j			0.0		2.6	2.15													d	10	44	0	circle	30	92	0.0092682304428072	-0.0011605836115766	-0.014690111373525	-0.0010855777675655	-0.0023342731819738	-0.0177125155724546	-0.0142926646229153
2022-09-21	a032	j			0.0		2.6	2.15													d	10	44	0	circle	30	93	0.0031152261922385	-0.0031845948558162	-0.014843616532285	-0.0010628271110125	-0.002287646203136	-0.0187684422647138	-0.0154179689505652
2022-09-21	a032	j			0.0		2.6	2.15													d	10	44	0	circle	30	94	-0.01071710608287	-0.0040591083710733	-0.020746922861247	-0.0010198518798214	-0.002217332350772	-0.0197292103804205	-0.0164920261498271
2022-09-21	a032	j			0.0		2.6	2.15													d	10	44	0	circle	30	95	0.0052523668044586	-0.0026953345921924	-0.020013633985199	-0.0009582235449854	-0.0021232084079732	-0.0205767327403053	-0.0174953007873466
2022-09-21	a032	j			0.0		2.6	2.15													d	10	44	0	circle	30	96	-0.0070155743288635	-0.0073901302258842	-0.018297647293778	-0.0008800530057147	-0.0020058690758645	-0.0212939485605461	-0.0184080264789669
2022-09-21	a032	j			0.0		2.6	2.15													d	10	44	0	circle	30	97	-0.0074148030297125	-0.0078606193776216	-0.028947753997308	-0.000787968873401	-0.0018667082833833	-0.0218653242929072	-0.0192106471361228
2022-09-21	a032	j			0.0		2.6	2.15													d	10	44	0	circle	30	98	0.0040518536581371	-0.0065151204420075	-0.030912364039773	-0.0006850689312609	-0.0017079613325237	-0.0222773583579038	-0.0198843280941191
2022-09-21	a032	j			0.0		2.6	2.15													d	10	44	0	circle	30	99	-0.0015866645215219	-0.0017593386543506	-0.022041762166806	-0.0005748346303584	-0.0015326883026186	-0.0225190641636024	-0.0204115412306254
2022-09-21	a032	j			0.0		2.6	2.15													d	10	44	0	circle	30	100	-0.0043021420296417	-0.0015457146664885	-0.035529613264599	-0.0004610133005917	-0.0013446910162844	-0.0225823975300164	-0.0207766932131402
2022-09-21	a032	j			0.0		2.6	2.15													d	10	44	0	circle	30	101	0.0089826241334862	-0.004427376826038	-0.030872682913827	-0.0003474851150444	-0.0011483761069991	-0.0224626034779573	-0.0209667422559137
2022-09-21	a032	j			0.0		2.6	2.15													d	10	44	0	circle	30	102	-0.0033341048345251	-0.0014996184477402	-0.029796120174372	-0.0002381300991202	-0.0009485845262678	-0.0221584651649089	-0.0209717505395208
2022-09-21	a032	j			0.0		2.6	2.15													d	10	44	0	circle	30	103	-0.0035668153027165	-0.0035536250131419	-0.028105422383807	-0.0001367064843156	-0.0007503978694219	-0.0216724365980987	-0.0207853322443611
2022-09-21	a032	j			0.0		2.6	2.15													d	10	44	0	circle	30	104	-0.0030469543469812	0.0054141415531767	-0.02899901891739	-4.674275689276074e-05	-0.0005589223938969	-0.0210106495613216	-0.0204049844105319
2022-09-21	a032	j			0.0		2.6	2.15													d	10	44	0	circle	30	105	0.0034834921894536	-0.0025472828600762	-0.022954800293996	2.857315083943865e-05	-0.0003790563992939	-0.0201828009398517	-0.0197751713897183
2022-09-21	a032	j			0.0		2.6	2.15													d	10	44	0	circle	30	106	9.076441665973e-06	0.0083860991117447	-0.021364755307406	8.652540343812789e-05	-0.0002152578410058	-0.0192019342390942	-0.0189001509946502
2022-09-21	a032	j			0.0		2.6	2.15													d	10	44	0	circle	30	107	0.0036761699954446	0.0017295605009425	-0.02578192288695	0.0001250174393713	-7.133373785766644e-05	-0.018084132525226	-0.017887781347997
2022-09-21	a032	j			0.0		2.6	2.15													d	10	44	0	circle	30	108	0.0058391454234165	0.0035346470429144	-0.019042649089287	0.0001427129078007	4.972950675540424e-05	-0.0168481395238236	-0.0166556971092674
2022-09-21	a032	j			0.0		2.6	2.15													d	10	44	0	circle	30	109	0.0072560076438602	0.0032356851586093	-0.016860752088988	0.0001391472801101	0.0001458826607135	-0.0155149167528643	-0.0152298868120406
2022-09-21	a032	j			0.0		2.6	2.15													d	10	44	0	circle	30	110	0.0055878369931835	0.0042766650551878	-0.015979329464256	0.0001147868945476	0.0002160748804414	-0.0141071403249246	-0.0137762785499355
2022-09-21	a032	j			0.0		2.6	2.15													d	10	44	0	circle	30	111	-0.0069329229885584	0.0037755322456719	-0.012632478133051	7.101605221460144e-05	0.0002602625594266	-0.0126486486758856	-0.0123173700642444
2022-09-21	a032	j			0.0		2.6	2.15													d	10	44	0	circle	30	112	0.0016316042638711	0.000741793591494	-0.0099039487281725	1.0055031812670233e-05	0.0002793668626201	-0.0111638582347499	-0.010874436340317
2022-09-21	a032	j			0.0		2.6	2.15													d	10	44	0	circle	30	113	0.0035974700102973	0.0016724415925602	-0.0087627672641336	-6.516045769646632e-05	0.0002751820305934	-0.0096771625115569	-0.009336820023267
2022-09-21	a032	j			0.0		2.6	2.15													d	10	44	0	circle	30	114	0.0046839833650174	0.0002889386480537	-0.0019303470775255	-0.0001511096977263	0.0002502436197404	-0.0082123294358642	-0.0078109761183973
2022-09-21	a032	j			0.0		2.6	2.15													d	10	44	0	circle	30	115	0.0035703551886753	0.000629020806406	-0.0026431120785146	-0.0002438304721473	0.0002076703550319	-0.0067919149536288	-0.0063404141264495
2022-09-21	a032	j			0.0		2.6	2.15													d	10	44	0	circle	30	116	-0.012091435672472	-0.0046290396419724	-0.00105884896523	-0.0003390969610181	0.0001509921140198	-0.0054367143866173	-0.0049466253115793
2022-09-21	a032	j			0.0		2.6	2.15													d	10	44	0	circle	30	117	-0.0088525453114328	-0.0053800462831458	0.00319595958611	-0.0004326291551349	8.397786363224067e-05	-0.0041652714868831	-0.0036486644681159
2022-09-21	a032	j			0.0		2.6	2.15													d	10	44	0	circle	30	118	0.0094951645131842	0.0032091305936287	5.3828114069342e-05	-0.0005202917240725	1.0483423213742664e-05	-0.0029934580286711	-0.0024626828813847
2022-09-21	a032	j			0.0		2.6	2.15													d	10	44	0	circle	30	119	-0.0056250251245989	-0.0007061433109226	0.010192760520453	-0.0005982414621872	-6.566487576930599e-05	-0.0019341316346475	-0.0012702252966909
2022-09-21	a032	j			0.0		2.6	2.15													d	10	44	0	circle	30	120	0.0080370247811007	0.0034839338895204	0.0064193772848924	-0.0006630300141787	-0.0001407554827768	-0.0009968815151075	-0.0001930960181519
2022-09-21	a032	j			0.0		2.6	2.15													d	10	44	0	circle	30	121	-0.0023305003104029	0.0035197574954068	0.0090693853386612	-0.000711702439791	-0.0002112697033448	-0.0001878781565375	-0.0
2022-09-21	a032	j			0.0		2.6	2.15													d	10	44	0	circle	30	122	-0.0079697432202093	-0.0010501129777047	0.0058895599164843	-0.0007419197756714	-0.0002739772607009	0.00049015604007	-0.0
2022-09-21	a032	j			0.0		2.6	2.15													d	10	44	0	circle	30	123	-0.0047026102072763	-0.0034365723742735	0.0081796751761052	-0.0007521002923904	-0.0003260615168356	0.0010378491610891	-0.0
2022-09-21	a032	j			0.0		2.6	2.15													d	10	44	0	circle	30	124	-0.010603218263681	-0.0064022743125638	0.0030569565445917	-0.0007415455424282	-0.0003652665567981	0.001458963927472	0.0003521518282455
2022-09-21	a032	j			0.0		2.6	2.15													d	10	44	0	circle	30	125	0.0048483221733315	-0.001418339777822	0.0034916903141068	-0.0007105106754411	-0.0003900389600981	0.0017600815806449	0.0006595319451055
2022-09-21	a032	j			0.0		2.6	2.15													d	10	44	0	circle	30	126	-0.015169545490833	-0.0081598669403012	0.0015036393202122	-0.0006601993002083	-0.0003996333744438	0.0019502095597313	0.0008903768850792
2022-09-21	a032	j			0.0		2.6	2.15													d	10	44	0	circle	30	127	0.0059416705842174	-0.0039166797941044	0.0045126050438841	-0.0005926873858479	-0.0003941625235083	0.0020403401058912	0.0010534901965349
2022-09-21	a032	j			0.0		2.6	2.15													d	10	44	0	circle	30	128	-8.4794855665129e-05	-0.0020204650050984	-0.0003616366587543	-0.0005107887798556	-0.0003745831146967	0.0020429821133751	0.0011576102188227
2022-09-21	a032	j			0.0		2.6	2.15													d	10	44	0	circle	30	129	-0.0079884104114757	-0.0024154410304201	0.0001272406641142	-0.0004178786832974	-0.0003426164580904	0.0019716800095961	0.0012111848682081
2022-09-21	a032	j			0.0		2.6	2.15													d	10	44	0	circle	30	130	0.0077456544808519	0.0018349086162204	0.0010098652986184	-0.0003176946860249	-0.0003006134675484	0.001840531026953	0.0012222228733795
2022-09-21	a032	j			0.0		2.6	2.15													d	10	44	0	circle	30	131	0.0029905053892714	-0.0012671596587608	-0.0020736180766113	-0.0002141290248944	-0.0002513833896356	0.0016637139627669	0.0011982015482368
2022-09-21	a032	j			0.0		2.6	2.15													d	10	44	0	circle	30	132	-0.004924714327057	0.0009678825889797	-0.0035483396762135	-0.0001110244160741	-0.0001980063887851	0.0014550413360847	0.0011460105312255
2022-09-21	a032	j			0.0		2.6	2.15													d	10	44	0	circle	30	133	0.0058175248970402	0.0014807181925255	-0.0040628690552521	-1.1989329501370988e-05	-0.0001436441371401	0.0012275466203982	0.0010719131537567
2022-09-21	a032	j			0.0		2.6	2.15													d	10	44	0	circle	30	134	0.0091886323628646	0.0024980841999937	-0.0027345602751654	7.976013937995405e-05	-9.135692939687116e-05	0.0009931216639491	0.0008220045951723
2022-09-21	a032	j			0.0		2.6	2.15													d	10	44	0	circle	30	135	-0.0029309519444712	-0.0004513095339855	-0.0055115704068782	0.0001615271234343	-4.393465542897986e-05	0.0007622184969317	0.0005567567180684
2022-09-21	a032	j			0.0		2.6	2.15													d	10	44	0	circle	30	136	-0.0022834497234962	0.0090790300772429	-0.0035568495782825	0.0002312163435216	-3.749515431131208e-06	0.0005436228494065	0.0003086569904538
2022-09-21	a032	j			0.0		2.6	2.15													d	10	44	0	circle	30	137	0.0021393028209981	0.0025918587667229	-0.0065526533164163	0.0002873726679983	2.7359639834942428e-05	0.0003443021131654	2.9569805332195964e-05
2022-09-21	a032	j			0.0		2.6	2.15													d	10	44	0	circle	30	138	0.0026855677310158	-0.000652957512362	-0.0070389256498004	0.0003292004965397	4.815721661420904e-05	0.0001693313024858	-0.0
2022-09-21	a032	j			0.0		2.6	2.15													d	10	44	0	circle	30	139	0.0084391448081386	0.0010008919442822	-0.0036354224024456	0.0003565798641747	5.802662711025451e-05	2.1903168449298926e-05	-0.0
2022-09-21	a032	j			0.0		2.6	2.15													d	10	44	0	circle	30	140	0.0019421734535748	0.0023142849578703	-0.000878369410513	0.0003700646550491	5.694205877200067e-05	-9.657336695685065e-05	-0.0
2022-09-21	a032	j			0.0		2.6	2.15													d	10	44	0	circle	30	141	7.1720341454605e-05	-0.0001955574572269	-0.0006380682872106	0.0003708363557596	4.5415059209032e-05	-0.0001862943386594	-0.0
2022-09-21	a032	j			0.0		2.6	2.15													d	10	44	0	circle	30	142	0.0003178834559457	4.1019111747777e-05	-0.0006929955370478	0.0003606037859195	2.44256176960238e-05	-0.000248824446273	-0.0
2022-09-21	a032	j			0.0		2.6	2.15													d	10	44	0	circle	30	143	0.0013230030753843	-0.0001737629486172	4.612510672002e-05	0.0003414636410101	-4.659576781132458e-06	-0.0002868299288891	-0.0
2022-09-21	a032	j			0.0		2.6	2.15													d	10	44	0	circle	30	144	0.0009052042185466	0.0011319773125811	-2.7786663505458e-05	0.0003157433817964	-4.017705278174997e-05	-0.000303798535628	-0.0
2022-09-21	a032	j			0.0		2.6	2.15													d	10	44	0	circle	30	145	-0.0003585594911964	0.0019092858394647	-0.0002912601398038	0.0002858370447993	-8.026067740686181e-05	-0.0003037553744055	-0.0
2022-09-21	a032	j			0.0		2.6	2.15													d	10	44	0	circle	30	146	-0.015181402026706	-0.0034004889208359	-0.0013598181687982	0.0002540390786411	-0.0001229414615456	-0.0002909786776256	-0.0
2022-09-21	a032	j			0.0		2.6	2.15													d	10	44	0	circle	30	147	-0.0010955644961948	-0.002897942718062	0.009942011828606	0.0002223966300649	-0.0001662540690408	-0.0002697182730477	-0.0
2022-09-21	a032	j			0.0		2.6	2.15													d	10	44	0	circle	30	148	-0.0008953328051907	0.0018548429338958	0.0070330643819539	0.0001926185590875	-0.000208341635117	-0.0002439279462452	-0.0
2022-09-21	a032	j			0.0		2.6	2.15													d	10	44	0	circle	30	149	0.013963739537902	-0.0039550491482613	0.0026115914081639	0.000166062006757	-0.0002475460541701	-0.000217040687607	-0.0
2022-09-21	a032	j			0.0		2.6	2.15													d	10	44	0	circle	30	150	-0.0048188077589109	-0.0042003924734976	-0.0003747386690219	0.0001437664093552	-0.0002824778543231	-0.0001918186738284	-0.0
2022-09-21	a032	j			0.0		2.6	2.15													d	10	44	0	circle	30	151	-0.0055043293594664	0.0015406574013162	0.0070843426625249	0.0001264787740577	-0.0003120635789996	-0.0001702842585856	-0.0
2022-09-21	a032	j			0.0		2.6	2.15													d	10	44	0	circle	30	152	0.0021316327368518	-0.0003631193764426	0.0017422462387026	0.0001146480423327	-0.0003355668983004	-0.0001537147932998	-0.0
2022-09-21	a032	j			0.0		2.6	2.15													d	10	44	0	circle	30	153	-0.006077870698455	-0.0046837059794009	-0.0021961164033351	0.0001084143866668	-0.0003525857126473	-0.000142687537518	-0.0
2022-09-21	a032	j			0.0		2.6	2.15													d	10	44	0	circle	30	154	0.0004812611887925	0.0006236012661916	0.0017882461336714	0.0001076250854699	-0.0003630332615357	-0.0001371684460888	-0.0
2022-09-21	a032	j			0.0		2.6	2.15													d	10	44	0	circle	30	155	-0.0004554942667374	0.0013124004954155	0.0015871880856377	0.0001118863326987	-0.0003671056058218	-0.0001366320729654	-0.0
2022-09-21	a032	j			0.0		2.6	2.15													d	10	44	0	circle	30	156	0.011956186311385	-0.0052366134271212	-0.0023464440020104	0.0001206431314353	-0.0003652348919892	-0.0001401975706736	-0.0
2022-09-21	a032	j			0.0		2.6	2.15													d	10	44	0	circle	30	157	-0.0086496969728607	0.0003992564825516	-0.0037962674735584	0.0001332651593635	-0.0003580314892722	-0.0001467730799898	-0.0
2022-09-21	a032	j			0.0		2.6	2.15													d	10	44	0	circle	30	158	0.0045698995863425	0.0020304301096321	-0.0014946830922162	0.0001491116246387	-0.0003462157244551	-0.0001551993123513	-0.0
2022-09-21	a032	j			0.0		2.6	2.15													d	10	44	0	circle	30	159	0.0036297539483316	0.0022927724091714	-0.0008469984723934	0.0001675670122739	-0.000330539540174	-0.0001643759679862	-0.0
2022-09-21	a032	j			0.0		2.6	2.15													d	10	44	0	circle	30	160	-0.001077228386169	-0.0008459114780995	-0.0057820273866037	0.0001880567119089	-0.0003117091023476	-0.0001733587799001	-0.0
2022-09-21	a032	j			0.0		2.6	2.15													d	10	44	0	circle	30	161	-0.0060907657252863	0.0010739565913082	0.000912441790341	0.0002100471620764	-0.0002903237690971	-0.000181424277164	-0.0
2022-09-21	a032	j			0.0		2.6	2.15													d	10	44	0	circle	30	162	0.0093432442753046	0.0040871453601915	-0.0006168572549859	0.0002330348211584	-0.0002668369966404	-0.0001881022674397	-0.0
2022-09-21	a032	j			0.0		2.6	2.15													d	10	44	0	circle	30	163	-0.0089064532193675	-9.8514843112489e-05	-0.0048572218080415	0.0002565362421565	-0.0002415387304262	-0.0001931786326895	-0.0
2022-09-21	a032	j			0.0		2.6	2.15													d	10	44	0	circle	30	164	0.0069369738280794	0.002160146317993	-0.0008150956291277	0.0002800856256304	-0.0002145629690228	-0.0001966737148689	-0.0
2022-09-21	a032	j			0.0		2.6	2.15													d	10	44	0	circle	30	165	0.0001575114672904	-0.0049197417770975	0.0016888249152484	0.0003032357201017	-0.0001859235163295	-0.0001987973458874	-0.0
2022-09-21	a032	j			0.0		2.6	2.15													d	10	44	0	circle	30	166	0.0011575401677035	-8.7322240193129e-05	0.0031635929825215	0.000325555363731	-0.0001555694828278	-0.0001998816958636	-0.0
2022-09-21	a032	j			0.0		2.6	2.15													d	10	44	0	circle	30	167	-0.0011762445006975	-0.0021611804145085	-0.0025835242385833	0.0003466162525809	-0.0001234418543218	-0.0002003051636548	-0.0
2022-09-21	a032	j			0.0		2.6	2.15													d	10	44	0	circle	30	168	-0.0013971078712885	7.851946846136e-05	0.0007561295629748	0.0003659671974011	-8.951464352063092e-05	-0.0002004251007538	-0.0
2022-09-21	a032	j			0.0		2.6	2.15													d	10	44	0	circle	30	169	-0.0016341661152634	0.0003109060034706	0.001330561416654	0.0003831060531558	-5.381597497796032e-05	-0.00020052449164	-0.0
2022-09-21	a032	j			0.0		2.6	2.15													d	10	44	0	circle	30	170	0.0013023288059628	0.0009014147820394	0.0012187992030567	0.0003974634920808	-1.643488060892313e-05	-0.0002007677709503	-0.0
2022-09-21	a032	j			0.0		2.6	2.15													d	10	44	0	circle	30	171	-0.0005386318285215	0.0007432359633261	0.0022904632338101	0.0004084055580218	2.247661728342968e-05	-0.0002011660096718	-0.0
2022-09-21	a032	j			0.0		2.6	2.15													d	10	44	0	circle	30	172	-0.0003398590667703	9.3885140693277e-07	0.0007740914812726	0.0004152523705055	6.269769517504385e-05	-0.0002015590333561	-0.0
2022-09-21	a032	j			0.0		2.6	2.15													d	10	44	0	circle	30	173	0.000978070469588	0.0001108091301153	0.0009324897013696	0.000417306913569	0.0001039250171721	-0.0002016210840068	-0.0
2022-09-21	a032	j			0.0		2.6	2.15													d	10	44	0	circle	30	174	0.001936272235827	-0.0063075023990851	-0.0022739444944297	0.0004138899255957	0.0001457535105715	-0.0002008903961875	-0.0
2022-09-21	a032	j			0.0		2.6	2.15													d	10	44	0	circle	30	175	-0.0016533102875574	-0.0009723125439915	-0.0049403643558569	0.0004043772623812	0.0001876629225825	-0.0001988146392766	-0.0
2022-09-21	a032	j			0.0		2.6	2.15													d	10	44	0	circle	30	176	-0.0028078586484573	-3.9632386043137e-05	0.0055389100575892	0.0003882366887513	0.000229028038934	-0.0001947963299982	-0.0
2022-09-21	a032	j			0.0		2.6	2.15													d	10	44	0	circle	30	177	0.0080700377686578	0.0041913725915404	-0.0010592143658301	0.0003650667982993	0.0002691630504433	-0.0001882254850922	-0.0
2022-09-21	a032	j			0.0		2.6	2.15													d	10	44	0	circle	30	178	-0.0064638146009163	0.0024657402488301	-0.0004033436776268	0.0003346416882381	0.0003073892923794	-0.0001785033410021	-0.0
2022-09-21	a032	j			0.0		2.6	2.15													d	10	44	0	circle	30	179	0.0081077145179902	0.0023625124238556	-0.000598599036613	0.0002969562277574	0.0003431000568725	-0.0001650702081846	-0.0
2022-09-21	a032	j			0.0		2.6	2.15													d	10	44	0	circle	30	180	0.0068968273630066	0.0026715251744018	0.0023132704825628	0.0002522601893963	0.0003757997912945	-0.0001474415356983	-0.0
2022-09-21	a032	j			0.0		2.6	2.15													d	10	44	0	circle	30	181	-0.0051679875167885	-0.0019519591721655	-0.0017380610614287	0.0002010662335534	0.0004051098055726	-0.0001252484308183	-0.0
2022-09-21	a032	j			0.0		2.6	2.15													d	10	44	0	circle	30	182	-0.0041395514596909	-0.0005604989555204	-0.0028219477756451	0.0001441197667109	0.0004307465733265	-9.828126185923208e-05	-0.0
2022-09-21	a032	j			0.0		2.6	2.15													d	10	44	0	circle	30	183	-0.0067241362370267	-0.004085227671161	3.8191066944339e-06	8.234410431504538e-05	0.0004524888080357	-6.653326752088436e-05	-0.0
2022-09-21	a032	j			0.0		2.6	2.15													d	10	44	0	circle	30	184	0.0075451107054143	0.0045519812231167	5.8853851698832e-05	1.6801130141246176e-05	0.0004701531994244	-3.023501374655756e-05	-0.0
2022-09-21	a032	j			0.0		2.6	2.15													d	10	44	0	circle	30	185	0.0010775394043975	-0.0027939705384756	-0.0044269523773121	-5.130661805699184e-05	0.0004835906431171	1.0127114019743652e-05	-0.0
2022-09-21	a032	j			0.0		2.6	2.15													d	10	44	0	circle	30	186	0.0026706731480701	0.0009504376722621	0.0012394317683294	-0.0001206092762042	0.0004927003996057	5.380923451723847e-05	-0.0
2022-09-21	a032	j			0.0		2.6	2.15													d	10	44	0	circle	30	187	0.0073161789572854	0.0043408884352234	-0.0003181879811524	-0.0001895569029978	0.0004974531186216	9.98261115760369e-05	-0.0
2022-09-21	a032	j			0.0		2.6	2.15													d	10	44	0	circle	30	188	-0.0052076093528988	-0.0005776500501635	-0.0029027715537734	-0.0002564476804797	0.0004979147404275	0.0001469857068258	-0.0
2022-09-21	a032	j			0.0		2.6	2.15													d	10	44	0	circle	30	189	0.000831660151918	0.0012001497866463	0.0019063074785005	-0.0003195024889546	0.0004942628288616	0.0001939392011167	-0.0
2022-09-21	a032	j			0.0		2.6	2.15													d	10	44	0	circle	30	190	0.0002797853232023	0.001672742697439	-0.0012497610809752	-0.0003769726509726	0.0004867892550299	0.0002392438648173	-0.0
2022-09-21	a032	j			0.0		2.6	2.15													d	10	44	0	circle	30	191	-0.0055882379059973	0.000104936054078	0.0001703762340805	-0.0004272589595883	0.0004758903002467	0.0002814373221552	-0.0
2022-09-21	a032	j			0.0		2.6	2.15													d	10	44	0	circle	30	192	-0.0048471360054003	-0.0010508285737152	0.0001949159170731	-0.0004690238364205	0.0004620483103695	0.0003191203577383	-0.0
2022-09-21	a032	j			0.0		2.6	2.15													d	10	44	0	circle	30	193	-0.0028358867627411	0.0034137159612165	0.0029933635723191	-0.0005012802453584	0.00044580859185	0.0003510450887963	-0.0
2022-09-21	a032	j			0.0		2.6	2.15													d	10	44	0	circle	30	194	-0.0021250638359688	0.0009671800168176	0.0035593062294117	-0.0005234395688053	0.000427754125446	0.0003762031749438	-0.0
2022-09-21	a032	j			0.0		2.6	2.15													d	10	44	0	circle	30	195	-0.0059445805076963	0.0002109784129666	0.0034897467904449	-0.0005353095994228	0.0004084756324647	0.0003939020376089	-0.0
2022-09-21	a032	j			0.0		2.6	2.15													d	10	44	0	circle	30	196	0.003148816957356	-0.0049692013202857	-0.0008884557050182	-0.0005370460826506	0.0003885328072977	0.0004038140233312	-0.0
2022-09-21	a032	j			0.0		2.6	2.15													d	10	44	0	circle	30	197	0.014991674350349	-0.0002394645477436	0.0057687619856447	-0.0005290705191953	0.0003684131398538	0.0004059907569733	-0.0
2022-09-21	a032	j			0.0		2.6	2.15													d	10	44	0	circle	30	198	-0.014820076210799	-0.0006685390759822	-0.0010931568268868	-0.0005119840486806	0.0003485060876649	0.0004008450126042	-0.0
2022-09-21	a032	j			0.0		2.6	2.15													d	10	44	0	circle	30	199	0.0041707362252359	0.0036002115248943	0.000644719571877	-0.0004865127610104	0.0003291047805126	0.000389105478562	-0.0
2022-09-21	a032	j			0.0		2.6	2.15													d	10	44	0	circle	30	200	0.0050196208473271	-0.0001718270243377	0.0026667825099552	-0.0004534887572828	0.0003104289409371	0.0003717498865408	-0.0
2022-09-21	a034	j			0.0		2.58	2.12	1801.2381610254713	3.5355339059327378			1.345211472013048	3.5355339059327378			1356.0	2.0			d	10	0	1	circle	30	0	-0.000674030164224	-0.0012410590758203	0.002673687236908	0.0018974257483434	6.414857401691039e-06	-0.0010228953430765	-0.0
2022-09-21	a034	j			0.0		2.58	2.12	1801.2381610254713	3.5355339059327378			1.345211472013048	3.5355339059327378			1356.0	2.0			d	10	0	1	circle	30	1	0.0037669705454502	6.2847684311448e-05	0.0015324840089203	0.0021190433565953	0.0001126612469475	-0.0008790913983393	-0.0
2022-09-21	a034	j			0.0		2.58	2.12	1801.2381610254713	3.5355339059327378			1.345211472013048	3.5355339059327378			1356.0	2.0			d	10	0	1	circle	30	2	0.012840157781504	0.0063743982879434	-0.0054578057466793	0.0023352537919161	0.000196187326218	-0.0007517927236822	-0.0
2022-09-21	a034	j			0.0		2.58	2.12	1801.2381610254713	3.5355339059327378			1.345211472013048	3.5355339059327378			1356.0	2.0			d	10	0	1	circle	30	3	0.016843821827475	0.0064672498815917	0.010760625504595	0.0025420944562673	0.0002554080665076	-0.0006400070378875	-0.0
2022-09-21	a034	j			0.0		2.58	2.12	1801.2381610254713	3.5355339059327378			1.345211472013048	3.5355339059327378			1356.0	2.0			d	10	0	1	circle	30	4	-0.0069810603689583	0.0056078630582682	0.000489054204733	0.0027362879478016	0.0002893924391804	-0.0005423531633283	-0.0
2022-09-21	a034	j			0.0		2.58	2.12	1801.2381610254713	3.5355339059327378			1.345211472013048	3.5355339059327378			1356.0	2.0			d	10	0	1	circle	30	5	0.0077746076200987	-0.0058975047304454	-0.011698253170649	0.0029153014131416	0.0002978842467568	-0.0004572068808352	-0.0
2022-09-21	a034	j			0.0		2.58	2.12	1801.2381610254713	3.5355339059327378			1.345211472013048	3.5355339059327378			1356.0	2.0			d	10	0	1	circle	30	6	0.0088853205611839	0.0049849084066889	0.00375503388017	0.0030773250744072	0.0002812605347238	-0.0003828771423444	-0.0
2022-09-21	a034	j			0.0		2.58	2.12	1801.2381610254713	3.5355339059327378			1.345211472013048	3.5355339059327378			1356.0	2.0			d	10	0	1	circle	30	7	-0.0073120304939872	-0.0056734270570097	-0.0001192679180307	0.0032212074928145	0.0002404505698223	-0.0003177875645423	-0.0
2022-09-21	a034	j			0.0		2.58	2.12	1801.2381610254713	3.5355339059327378			1.345211472013048	3.5355339059327378			1356.0	2.0			d	10	0	1	circle	30	8	-0.0023566164921349	-0.0002834871752724	-0.015905652315888	0.0033463751583822	0.0001768467555614	-0.0002606346257181	-0.0
2022-09-21	a034	j			0.0		2.58	2.12	1801.2381610254713	3.5355339059327378			1.345211472013048	3.5355339059327378			1356.0	2.0			d	10	0	1	circle	30	9	0.014439701111901	-0.0001855305345119	0.010129361089873	0.0034527606777429	9.222801940596146e-05	-0.0002105104980256	-0.0
2022-09-21	a034	j			0.0		2.58	2.12	1801.2381610254713	3.5355339059327378			1.345211472013048	3.5355339059327378			1356.0	2.0			d	10	0	1	circle	30	10	0.0032474558443978	0.0011573930742633	-0.011334411335454	0.0035407604337573	-1.12961309091406e-05	-0.0001669821128564	-0.0
2022-09-21	a034	j			0.0		2.58	2.12	1801.2381610254713	3.5355339059327378			1.345211472013048	3.5355339059327378			1356.0	2.0			d	10	0	1	circle	30	11	-0.0024453032650654	-0.0012610483562957	-0.0002646213283056	0.0036112101538732	-0.0001313239253488	-0.0001301207091375	-0.0
2022-09-21	a034	j			0.0		2.58	2.12	1801.2381610254713	3.5355339059327378			1.345211472013048	3.5355339059327378			1356.0	2.0			d	10	0	1	circle	30	12	0.0082962764730798	0.0019389292523586	-0.0010398048289662	0.0036653508081034	-0.0002651924531764	-0.000100485802254	-0.0
2022-09-21	a034	j			0.0		2.58	2.12	1801.2381610254713	3.5355339059327378			1.345211472013048	3.5355339059327378			1356.0	2.0			d	10	0	1	circle	30	13	0.012485667687162	0.0091864337410507	0.0032059460986777	0.0037047802715242	-0.0004100126833409	-7.906963702678493e-05	-0.0
2022-09-21	a034	j			0.0		2.58	2.12	1801.2381610254713	3.5355339059327378			1.345211472013048	3.5355339059327378			1356.0	2.0			d	10	0	1	circle	30	14	-0.0098589903547555	-0.014373008827465	-0.0064841409626238	0.0037313947097523	-0.000562721033361	-6.721203082799149e-05	-0.0
2022-09-21	a034	j			0.0		2.58	2.12	1801.2381610254713	3.5355339059327378			1.345211472013048	3.5355339059327378			1356.0	2.0			d	10	0	1	circle	30	15	0.018402483627533	0.0056482517498597	-0.0013605780795828	0.0037473119461897	-0.0007201550161094	-6.64990603323719e-05	-0.0
2022-09-21	a034	j			0.0		2.58	2.12	1801.2381610254713	3.5355339059327378			1.345211472013048	3.5355339059327378			1356.0	2.0			d	10	0	1	circle	30	16	-0.0093177212807306	-0.0016539180328631	0.0002516819451544	0.0037547759489305	-0.0008791406879826	-7.864652746829163e-05	-0.0
2022-09-21	a034	j			0.0		2.58	2.12	1801.2381610254713	3.5355339059327378			1.345211472013048	3.5355339059327378			1356.0	2.0			d	10	0	1	circle	30	17	0.013424879310346	0.0002394637205917	-0.0004857299356756	0.0037560535480366	-0.0010365734408604	-0.0001053590340269	-0.0
2022-09-21	a034	j			0.0		2.58	2.12	1801.2381610254713	3.5355339059327378			1.345211472013048	3.5355339059327378			1356.0	2.0			d	10	0	1	circle	30	18	0.00466378273555	-0.0001433709748667	0.0032372097720713	0.0037533289191057	-0.0011894933468999	-0.0001481659330956	-0.0
2022-09-21	a034	j			0.0		2.58	2.12	1801.2381610254713	3.5355339059327378			1.345211472013048	3.5355339059327378			1356.0	2.0			d	10	0	1	circle	30	19	0.0010050878394262	0.0012138667044154	0.0063016053600485	0.0037485901375796	-0.0013351687566691	-0.0002082508870915	-0.0
2022-09-21	a034	j			0.0		2.58	2.12	1801.2381610254713	3.5355339059327378			1.345211472013048	3.5355339059327378			1356.0	2.0			d	10	0	1	circle	30	20	0.0029804935945968	-0.0051865994796608	0.0033736137805849	0.0037434995592271	-0.0014711954787815	-0.0002862996440396	-0.0
2022-09-21	a034	j			0.0		2.58	2.12	1801.2381610254713	3.5355339059327378			1.345211472013048	3.5355339059327378			1356.0	2.0			d	10	0	1	circle	30	21	-0.011688069051674	-0.0086286166520529	-0.003329323356727	0.00373925509843	-0.0015956080057728	-0.0003823904332043	-0.0
2022-09-21	a034	j			0.0		2.58	2.12	1801.2381610254713	3.5355339059327378			1.345211472013048	3.5355339059327378			1356.0	2.0			d	10	0	1	circle	30	22	-0.0008203351724536	-0.0043792381029684	-0.0032187265404836	0.0037364764194792	-0.0017069843126563	-0.0004959350999455	-0.0
2022-09-21	a034	j			0.0		2.58	2.12	1801.2381610254713	3.5355339059327378			1.345211472013048	3.5355339059327378			1356.0	2.0			d	10	0	1	circle	30	23	0.002030193208113	-0.0056751495434309	0.0033559602998365	0.0037351628301906	-0.0018045140793839	-0.0006256521352708	-0.0
2022-09-21	a034	j			0.0		2.58	2.12	1801.2381610254713	3.5355339059327378			1.345211472013048	3.5355339059327378			1356.0	2.0			d	10	0	1	circle	30	24	0.016960613392454	0.007488635277944	0.0030879776216677	0.0037347464417708	-0.0018880113117299	-0.0007695457198252	-0.0
2022-09-21	a034	j			0.0		2.58	2.12	1801.2381610254713	3.5355339059327378			1.345211472013048	3.5355339059327378			1356.0	2.0			d	10	0	1	circle	30	25	0.0057388975648038	-0.011683157371139	0.0097013909504983	0.0037342104594033	-0.0019578817625449	-0.0009248903059238	-0.0
2022-09-21	a034	j			0.0		2.58	2.12	1801.2381610254713	3.5355339059327378			1.345211472013048	3.5355339059327378			1356.0	2.0			d	10	0	1	circle	30	26	-0.0023041657399637	0.0015388142376306	-0.0036372322027453	0.0037322054289045	-0.0020150719227375	-0.0010882493806289	-0.0
2022-09-21	a034	j			0.0		2.58	2.12	1801.2381610254713	3.5355339059327378			1.345211472013048	3.5355339059327378			1356.0	2.0			d	10	0	1	circle	30	27	-0.0017720348733003	-0.0017752622712651	-0.0027080983699062	0.0037271216337375	-0.0020610137673899	-0.0012555560698792	-0.0
2022-09-21	a034	j			0.0		2.58	2.12	1801.2381610254713	3.5355339059327378			1.345211472013048	3.5355339059327378			1356.0	2.0			d	10	0	1	circle	30	28	-0.0015279175841404	-0.01476194468922	-0.0018878616575554	0.0037171389384792	-0.0020975606159892	-0.0014222517580353	-0.0
2022-09-21	a034	j			0.0		2.58	2.12	1801.2381610254713	3.5355339059327378			1.345211472013048	3.5355339059327378			1356.0	2.0			d	10	0	1	circle	30	29	0.016831920515393	0.0046960425152207	-0.004503960025711	0.0037003036826393	-0.0021269022499411	-0.0015834503809496	-0.0
2022-09-21	a034	j			0.0		2.58	2.12	1801.2381610254713	3.5355339059327378			1.345211472013048	3.5355339059327378			1356.0	2.0			d	10	0	1	circle	30	30	0.0084439495165942	-0.0083726843252868	-0.0019211878339501	0.0036746460649625	-0.0021514455256754	-0.0017340969292109	-0.0
2022-09-21	a034	j			0.0		2.58	2.12	1801.2381610254713	3.5355339059327378			1.345211472013048	3.5355339059327378			1356.0	2.0			d	10	0	1	circle	30	31	-0.0056424485538001	0.0079298097628257	0.003552315938528	0.0036382987854444	-0.0021736564240816	-0.0018691080632331	-0.0
2022-09-21	a034	j			0.0		2.58	2.12	1801.2381610254713	3.5355339059327378			1.345211472013048	3.5355339059327378			1356.0	2.0			d	10	0	1	circle	30	32	0.0012009962547647	0.0004426295273072	0.0017671798247265	0.0035895780484197	-0.0021958834938957	-0.0019835024660364	-0.0
2022-09-21	a034	j			0.0		2.58	2.12	1801.2381610254713	3.5355339059327378			1.345211472013048	3.5355339059327378			1356.0	2.0			d	10	0	1	circle	30	33	-0.00250777262258	-0.012838745010615	-0.003634382067851	0.0035270417973441	-0.0022201953114208	-0.0020725431888278	-0.0
2022-09-21	a034	j			0.0		2.58	2.12	1801.2381610254713	3.5355339059327378			1.345211472013048	3.5355339059327378			1356.0	2.0			d	10	0	1	circle	30	34	-0.0027274793126263	0.0095113401770826	-0.0045528578258033	0.0034495761672852	-0.0022482475610787	-0.0021319113881732	-0.0
2022-09-21	a034	j			0.0		2.58	2.12	1801.2381610254713	3.5355339059327378			1.345211472013048	3.5355339059327378			1356.0	2.0			d	10	0	1	circle	30	35	0.030052107904783	-0.000808218205258	-0.0050070379842294	0.0033565404244431	-0.0022811706877621	-0.0021579065566541	-0.0
2022-09-21	a034	j			0.0		2.58	2.12	1801.2381610254713	3.5355339059327378			1.345211472013048	3.5355339059327378			1356.0	2.0			d	10	0	1	circle	30	36	0.0067721942349458	-0.001796709693592	-0.0019190937021029	0.0032479443182879	-0.0023194735562096	-0.0021476477478909	-0.0
2022-09-21	a034	j			0.0		2.58	2.12	1801.2381610254713	3.5355339059327378			1.345211472013048	3.5355339059327378			1356.0	2.0			d	10	0	1	circle	30	37	0.0013870810768652	0.0043505880532492	-0.01021284131655	0.0031245821452403	-0.002362978903757	-0.0020992526066832	-0.0
2022-09-21	a034	j			0.0		2.58	2.12	1801.2381610254713	3.5355339059327378			1.345211472013048	3.5355339059327378			1356.0	2.0			d	10	0	1	circle	30	38	-0.0084448962489243	-0.0016349094186835	-0.004989338677731	0.0029880637599529	-0.0024108048173753	-0.0020119814321366	-0.0
2022-09-21	a034	j			0.0		2.58	2.12	1801.2381610254713	3.5355339059327378			1.345211472013048	3.5355339059327378			1356.0	2.0			d	10	0	1	circle	30	39	0.004057708440831	-0.0013838469538255	-0.0049519391662724	0.0028407661276744	-0.0024613934816449	-0.0018863344541425	-0.0
2022-09-21	a034	j			0.0		2.58	2.12	1801.2381610254713	3.5355339059327378			1.345211472013048	3.5355339059327378			1356.0	2.0			d	10	0	1	circle	30	40	0.0065626528068602	-0.0017573797194556	-0.0036316082725013	0.002685782073934	-0.0025125830733349	-0.0017240912890746	-0.0
2022-09-21	a034	j			0.0		2.58	2.12	1801.2381610254713	3.5355339059327378			1.345211472013048	3.5355339059327378			1356.0	2.0			d	10	0	1	circle	30	41	0.019107190203965	0.003643572759046	0.0003096033573598	0.0025269043903037	-0.002561714761513	-0.0015282937630163	-0.0
2022-09-21	a034	j			0.0		2.58	2.12	1801.2381610254713	3.5355339059327378			1.345211472013048	3.5355339059327378			1356.0	2.0			d	10	0	1	circle	30	42	-0.0075860116106685	-0.0041483105044258	-0.0079592674997462	0.002368611455338	-0.0026057684636818	-0.0013031862780203	-0.0
2022-09-21	a034	j			0.0		2.58	2.12	1801.2381610254713	3.5355339059327378			1.345211472013048	3.5355339059327378			1356.0	2.0			d	10	0	1	circle	30	43	0.0091560597064113	-0.01398778900857	-0.0036367398690593	0.0022160002502327	-0.0026415259566862	-0.0010541264594487	-0.0
2022-09-21	a034	j			0.0		2.58	2.12	1801.2381610254713	3.5355339059327378			1.345211472013048	3.5355339059327378			1356.0	2.0			d	10	0	1	circle	30	44	0.014623745936173	0.0080438753624107	0.0012125108995917	0.0020746503429656	-0.0026657487609366	-0.0007874657279626	-0.0
2022-09-21	a034	j			0.0		2.58	2.12	1801.2381610254713	3.5355339059327378			1.345211472013048	3.5355339059327378			1356.0	2.0			d	10	0	1	circle	30	45	0.0004637671079114	-0.0065739959300994	-0.0010646471152026	0.0019504279894613	-0.0026753460446568	-0.0005103948546632	-0.0
2022-09-21	a034	j			0.0		2.58	2.12	1801.2381610254713	3.5355339059327378			1.345211472013048	3.5355339059327378			1356.0	2.0			d	10	0	1	circle	30	46	-0.0003668634190768	-0.0028958291627611	-0.0037114013140648	0.001849226088184	-0.0026675246933028	-0.0002307611952222	-0.0
2022-09-21	a034	j			0.0		2.58	2.12	1801.2381610254713	3.5355339059327378			1.345211472013048	3.5355339059327378			1356.0	2.0			d	10	0	1	circle	30	47	-0.000149088448926	-0.0031384422849787	-0.0034291572068969	0.0017766389253827	-0.0026399347690376	4.313059335247696e-05	-0.0
2022-09-21	a034	j			0.0		2.58	2.12	1801.2381610254713	3.5355339059327378			1.345211472013048	3.5355339059327378			1356.0	2.0			d	10	0	1	circle	30	48	-0.009592996674523	-0.011501492929812	0.0049978148574646	0.0017376050627623	-0.0025908144295813	0.0003027348469345	-0.0
2022-09-21	a034	j			0.0		2.58	2.12	1801.2381610254713	3.5355339059327378			1.345211472013048	3.5355339059327378			1356.0	2.0			d	10	0	1	circle	30	49	-0.010962578500407	-0.0053134977293247	-0.011285564606051	0.0017360725519276	-0.0025191172930874	0.0005395059612143	-0.0
2022-09-21	a034	j			0.0		2.58	2.12	1801.2381610254713	3.5355339059327378			1.345211472013048	3.5355339059327378			1356.0	2.0			d	10	0	1	circle	30	50	0.0034278927531852	-0.0027132025505206	0.014464741647096	0.0017747384384181	-0.0024245977915693	0.0007451655471918	-0.0
2022-09-21	a034	j			0.0		2.58	2.12	1801.2381610254713	3.5355339059327378			1.345211472013048	3.5355339059327378			1356.0	2.0			d	10	0	1	circle	30	51	-0.0043782993314153	0.0008353091556655	0.0035853740724491	0.0018548968814271	-0.0023078415211137	0.0009119866976039	-0.0
2022-09-21	a034	j			0.0		2.58	2.12	1801.2381610254713	3.5355339059327378			1.345211472013048	3.5355339059327378			1356.0	2.0			d	10	0	1	circle	30	52	0.0019327126857055	-0.010055579694515	-0.0011384714214261	0.0019763942906242	-0.0021702513634016	0.0010330712971879	-0.0
2022-09-21	a034	j			0.0		2.58	2.12	1801.2381610254713	3.5355339059327378			1.345211472013048	3.5355339059327378			1356.0	2.0			d	10	0	1	circle	30	53	0.0005671208406718	-0.0062612547512291	-0.0003187257604726	0.0021376611365057	-0.0020140084034262	0.0011025923145693	-0.0
2022-09-21	a034	j			0.0		2.58	2.12	1801.2381610254713	3.5355339059327378			1.345211472013048	3.5355339059327378			1356.0	2.0			d	10	0	1	circle	30	54	-0.0055443840314133	-0.0031503532673979	-0.0009567216494241	0.0023357925579412	-0.001842006181391	0.0011160004892083	-0.0
2022-09-21	a034	j			0.0		2.58	2.12	1801.2381610254713	3.5355339059327378			1.345211472013048	3.5355339059327378			1356.0	2.0			d	10	0	1	circle	30	55	0.0043482743431877	0.0026937111552411	0.017784815535981	0.0025666684662637	-0.0016577416260447	0.0010702191080324	-0.0
2022-09-21	a034	j			0.0		2.58	2.12	1801.2381610254713	3.5355339059327378			1.345211472013048	3.5355339059327378			1356.0	2.0			d	10	0	1	circle	30	56	0.008765422658837	-0.000603519874323	0.0092271166962439	0.0028251139005952	-0.0014651638536318	0.0009638277986159	-0.0
2022-09-21	a034	j			0.0		2.58	2.12	1801.2381610254713	3.5355339059327378			1.345211472013048	3.5355339059327378			1356.0	2.0			d	10	0	1	circle	30	57	0.008430000936281	-0.0009599913487287	-0.0003959867377211	0.0031050878909492	-0.0012685079260952	0.0007971926233698	-0.0
2022-09-21	a034	j			0.0		2.58	2.12	1801.2381610254713	3.5355339059327378			1.345211472013048	3.5355339059327378			1356.0	2.0			d	10	0	1	circle	30	58	0.0086188908217806	1.9100433032967e-05	0.0002924132998653	0.0033998641858398	-0.0010721404676016	0.0005724989794408	-0.0
2022-09-21	a034	j			0.0		2.58	2.12	1801.2381610254713	3.5355339059327378			1.345211472013048	3.5355339059327378			1356.0	2.0			d	10	0	1	circle	30	59	0.0072178085239988	-0.0011437737404055	0.0084429139906932	0.0037021617487252	-0.0008804246051066	0.0002936916562438	-0.0
2022-09-21	a034	j			0.0		2.58	2.12	1801.2381610254713	3.5355339059327378			1.345211472013048	3.5355339059327378			1356.0	2.0			d	10	0	1	circle	30	60	-0.010220020670851	-0.0049307907080994	0.0034091374978679	0.004004207869766	-0.0006975978481454	-3.3643668422729055e-05	-0.0
2022-09-21	a034	j			0.0		2.58	2.12	1801.2381610254713	3.5355339059327378			1.345211472013048	3.5355339059327378			1356.0	2.0			d	10	0	1	circle	30	61	-0.0088143435434659	-0.0007269017909185	0.0031779926410367	0.0042977594650652	-0.0005276514954655	-0.0004024439089599	-0.0
2022-09-21	a034	j			0.0		2.58	2.12	1801.2381610254713	3.5355339059327378			1.345211472013048	3.5355339059327378			1356.0	2.0			d	10	0	1	circle	30	62	-0.0003963708808246	-0.0013826864796786	0.0005268743667177	0.0045741506386284	-0.0003741977115276	-0.0008043877399386	-0.0
2022-09-21	a034	j			0.0		2.58	2.12	1801.2381610254713	3.5355339059327378			1.345211472013048	3.5355339059327378			1356.0	2.0			d	10	0	1	circle	30	63	0.0015115007766286	0.0091945245983438	0.0034098795664453	0.004824441220907	-0.0002403172685596	-0.0012301752543488	-0.0
2022-09-21	a034	j			0.0		2.58	2.12	1801.2381610254713	3.5355339059327378			1.345211472013048	3.5355339059327378			1356.0	2.0			d	10	0	1	circle	30	64	0.0089084256969942	0.0027426897059118	-0.0057352513903461	0.0050396935951851	-0.000128401675995	-0.0016698588575778	-0.0
2022-09-21	a034	j			0.0		2.58	2.12	1801.2381610254713	3.5355339059327378			1.345211472013048	3.5355339059327378			1356.0	2.0			d	10	0	1	circle	30	65	0.010711351926186	-0.0025918564820461	-0.0051802732304734	0.0052113443161782	-4.002082595637332e-05	-0.002113210110145	-0.0
2022-09-21	a034	j			0.0		2.58	2.12	1801.2381610254713	3.5355339059327378			1.345211472013048	3.5355339059327378			1356.0	2.0			d	10	0	1	circle	30	66	0.0028924579968087	0.0024529751873153	-0.0002297580585601	0.0053316102141663	2.416223290181795e-05	-0.0025501009786573	-0.0
2022-09-21	a034	j			0.0		2.58	2.12	1801.2381610254713	3.5355339059327378			1.345211472013048	3.5355339059327378			1356.0	2.0			d	10	0	1	circle	30	67	0.0089322804690537	0.017606097968127	-0.0041969881097722	0.0053938811563515	6.443219574951643e-05	-0.0029708771382091	-0.0
2022-09-21	a034	j			0.0		2.58	2.12	1801.2381610254713	3.5355339059327378			1.345211472013048	3.5355339059327378			1356.0	2.0			d	10	0	1	circle	30	68	0.025893677397723	-0.000563898297755	-0.0092723316454941	0.0053930775610515	8.201756874389443e-05	-0.0033667142585017	-0.0
2022-09-21	a034	j			0.0		2.58	2.12	1801.2381610254713	3.5355339059327378			1.345211472013048	3.5355339059327378			1356.0	2.0			d	10	0	1	circle	30	69	0.0021354885444837	-0.0058807911748273	-0.0123187183759	0.005325954086905	7.901776355465767e-05	-0.0037299548598587	-0.0
2022-09-21	a034	j			0.0		2.58	2.12	1801.2381610254713	3.5355339059327378			1.345211472013048	3.5355339059327378			1356.0	2.0			d	10	0	1	circle	30	70	0.0094442437011242	-0.0049666454493699	-0.011903947906994	0.0051913169027807	5.8253115217203074e-05	-0.0040544071121863	-0.0
2022-09-21	a034	j			0.0		2.58	2.12	1801.2381610254713	3.5355339059327378			1.345211472013048	3.5355339059327378			1356.0	2.0			d	10	0	1	circle	30	71	0.0082540617090956	0.000387780137439	-0.012982009575799	0.0049901376168615	2.30809077073008e-05	-0.0043355699147503	-0.0
2022-09-21	a034	j			0.0		2.58	2.12	1801.2381610254713	3.5355339059327378			1.345211472013048	3.5355339059327378			1356.0	2.0			d	10	0	1	circle	30	72	0.0094616538194647	0.0091496473877384	-0.014471833501343	0.0047255838908948	-2.276834972916193e-05	-0.0045707522490391	-0.0
2022-09-21	a034	j			0.0		2.58	2.12	1801.2381610254713	3.5355339059327378			1.345211472013048	3.5355339059327378			1356.0	2.0			d	10	0	1	circle	30	73	0.022637646441327	0.0011398616486322	-0.010409852011743	0.0044029884237574	-7.532743530113927e-05	-0.0047590696198196	-0.0002807537607611
2022-09-21	a034	j			0.0		2.58	2.12	1801.2381610254713	3.5355339059327378			1.345211472013048	3.5355339059327378			1356.0	2.0			d	10	0	1	circle	30	74	0.019853539336361	0.0011384454725192	-0.011187383656778	0.0040297402999388	-0.0001305388276431	-0.0049013129312789	-0.0007410338036969
2022-09-21	a034	j			0.0		2.58	2.12	1801.2381610254713	3.5355339059327378			1.345211472013048	3.5355339059327378			1356.0	2.0			d	10	0	1	circle	30	75	0.002291363987171	-0.0098827133916933	0.000711467958878	0.0036150496453998	-0.0001844412674409	-0.0049996985064828	-0.001200207593642
2022-09-21	a034	j			0.0		2.58	2.12	1801.2381610254713	3.5355339059327378			1.345211472013048	3.5355339059327378			1356.0	2.0			d	10	0	1	circle	30	76	-0.0058017803789472	-0.0023857221457389	-0.0041104022237663	0.0031695506902982	-0.0002333842992998	-0.0050575277266009	-0.0016545927370029
2022-09-21	a034	j			0.0		2.58	2.12	1801.2381610254713	3.5355339059327378			1.345211472013048	3.5355339059327378			1356.0	2.0			d	10	0	1	circle	30	77	-0.0024994688513657	-0.0053974682877192	-0.0012923451812934	0.0027047758477591	-0.0002742274852474	-0.005078803088573	-0.0020997997555663
2022-09-21	a034	j			0.0		2.58	2.12	1801.2381610254713	3.5355339059327378			1.345211472013048	3.5355339059327378			1356.0	2.0			d	10	0	1	circle	30	78	-0.0027310608739815	-0.0051601714871149	-0.0015377923049092	0.0022325931335867	-0.0003044858308721	-0.0050678482032326	-0.0025307692387738
2022-09-21	a034	j			0.0		2.58	2.12	1801.2381610254713	3.5355339059327378			1.345211472013048	3.5355339059327378			1356.0	2.0			d	10	0	1	circle	30	79	0.010550173771451	-0.0003714059287057	-0.0011985701538839	0.001764687586998	-0.0003224073144234	-0.0050289617867808	-0.0029418668853593
2022-09-21	a034	j			0.0		2.58	2.12	1801.2381610254713	3.5355339059327378			1.345211472013048	3.5355339059327378			1356.0	2.0			d	10	0	1	circle	30	80	0.0080434306602573	0.0014198263914561	0.0019017276408047	0.0013121010974371	-0.0003269879061066	-0.0049661193492782	-0.0033270303457343
2022-09-21	a034	j			0.0		2.58	2.12	1801.2381610254713	3.5355339059327378			1.345211472013048	3.5355339059327378			1356.0	2.0			d	10	0	1	circle	30	81	-0.033379700219433	-0.0060685660546694	-0.0004224848726926	0.0008847947072515	-0.000317940824364	-0.0048827323699072	-0.0036799968382916
2022-09-21	a034	j			0.0		2.58	2.12	1801.2381610254713	3.5355339059327378			1.345211472013048	3.5355339059327378			1356.0	2.0			d	10	0	1	circle	30	82	-0.011879446873492	-0.0025521023217659	0.0041840808805112	0.0004912242050264	-0.0002956379262313	-0.0047814768534777	-0.0039946147222199
2022-09-21	a034	j			0.0		2.58	2.12	1801.2381610254713	3.5355339059327378			1.345211472013048	3.5355339059327378			1356.0	2.0			d	10	0	1	circle	30	83	0.0007609434264778	0.0068132751832867	-0.0010776997836496	0.0001380003505536	-0.0002610290502197	-0.0046642036473491	-0.0042651742465757
2022-09-21	a034	j			0.0		2.58	2.12	1801.2381610254713	3.5355339059327378			1.345211472013048	3.5355339059327378			1356.0	2.0			d	10	0	1	circle	30	84	-0.0019441078617675	0.0069832019794407	-0.00086576238021	-0.0001702797654998	-0.0002155427853195	-0.0045319386791593	-0.0041461161283399
2022-09-21	a034	j			0.0		2.58	2.12	1801.2381610254713	3.5355339059327378			1.345211472013048	3.5355339059327378			1356.0	2.0			d	10	0	1	circle	30	85	-0.0031683622549437	-0.0058811714375419	-0.0024637582225636	-0.0004310311595452	-0.0001609926176338	-0.0043849708731945	-0.0037929470960155
2022-09-21	a034	j			0.0		2.58	2.12	1801.2381610254713	3.5355339059327378			1.345211472013048	3.5355339059327378			1356.0	2.0			d	10	0	1	circle	30	86	-0.017414129568462	-0.005726526084686	-0.0038012184414958	-0.0006435767933204	-9.951703825218704e-05	-0.0042230129685681	-0.0034799191369954
2022-09-21	a034	j			0.0		2.58	2.12	1801.2381610254713	3.5355339059327378			1.345211472013048	3.5355339059327378			1356.0	2.0			d	10	0	1	circle	30	87	-0.0034737550183733	-0.0070515866514848	-0.0074956879852586	-0.0008089771201811	-3.35444164819054e-05	-0.0040454130179726	-0.0032028914813095
2022-09-21	a034	j			0.0		2.58	2.12	1801.2381610254713	3.5355339059327378			1.345211472013048	3.5355339059327378			1356.0	2.0			d	10	0	1	circle	30	88	0.0022112183101676	-0.0030910009090232	-0.0078092667478831	-0.0009297754162717	3.4264909104145e-05	-0.0038513909729727	-0.0028873506475968
2022-09-21	a034	j			0.0		2.58	2.12	1801.2381610254713	3.5355339059327378			1.345211472013048	3.5355339059327378			1356.0	2.0			d	10	0	1	circle	30	89	0.0002434370567965	0.0089455495678644	-0.000275325856212	-0.0010096465466886	0.0001011390971695	-0.0036402730596082	-0.00252948741575
2022-09-21	a034	j			0.0		2.58	2.12	1801.2381610254713	3.5355339059327378			1.345211472013048	3.5355339059327378			1356.0	2.0			d	10	0	1	circle	30	90	0.012998319793571	0.0021078753679881	-0.0069350563508318	-0.0010529852859183	0.0001643731946563	-0.0034117047226963	-0.0021943462421216
2022-09-21	a034	j			0.0		2.58	2.12	1801.2381610254713	3.5355339059327378			1.345211472013048	3.5355339059327378			1356.0	2.0			d	10	0	1	circle	30	91	0.010647793680272	0.0045448787944141	-0.010633411981406	-0.0010645027899893	0.0002215214548809	-0.0031658387154586	-0.0018798144705883
2022-09-21	a034	j			0.0		2.58	2.12	1801.2381610254713	3.5355339059327378			1.345211472013048	3.5355339059327378			1356.0	2.0			d	10	0	1	circle	30	92	0.011796785494644	0.0083907842578367	-0.0046150375395012	-0.0010489022728866	0.0002705550832966	-0.0029034966417812	-0.001584039285598
2022-09-21	a034	j			0.0		2.58	2.12	1801.2381610254713	3.5355339059327378			1.345211472013048	3.5355339059327378			1356.0	2.0			d	10	0	1	circle	30	93	-0.011985342492485	-0.011381479095413	-0.0096100776414233	-0.0010106872311116	0.0003099611344395	-0.0026262885666492	-0.001305640201098
2022-09-21	a034	j			0.0		2.58	2.12	1801.2381610254713	3.5355339059327378			1.345211472013048	3.5355339059327378			1356.0	2.0			d	10	0	1	circle	30	94	-0.0071339513793399	0.014118834855739	-0.0044201123421076	-0.0009541066232906	0.0003387865169026	-0.0023366718809004	-0.0010437787407071
2022-09-21	a034	j			0.0		2.58	2.12	1801.2381610254713	3.5355339059327378			1.345211472013048	3.5355339059327378			1356.0	2.0			d	10	0	1	circle	30	95	-0.01017407682764	-0.0011942254578992	-0.005049768891383	-0.0008831730430393	0.0003566455174768	-0.0020379426098456	-0.0007981240493294
2022-09-21	a034	j			0.0		2.58	2.12	1801.2381610254713	3.5355339059327378			1.345211472013048	3.5355339059327378			1356.0	2.0			d	10	0	1	circle	30	96	-0.0020099967839924	-0.0014301728266679	-0.0061573099626905	-0.0008016589978092	0.0003637008388543	-0.0017341631735345	-0.0005688033368709
2022-09-21	a034	j			0.0		2.58	2.12	1801.2381610254713	3.5355339059327378			1.345211472013048	3.5355339059327378			1356.0	2.0			d	10	0	1	circle	30	97	0.018008941042275	0.0026480142520466	-0.0057244438158645	-0.000713015405572	0.0003606157566828	-0.0014300330741976	-0.0003564019119427
2022-09-21	a034	j			0.0		2.58	2.12	1801.2381610254713	3.5355339059327378			1.345211472013048	3.5355339059327378			1356.0	2.0			d	10	0	1	circle	30	98	0.011254764267955	0.0006790321255548	-0.0006047493200664	-0.0006202365206239	0.0003484823229036	-0.0011307057148643	-0.0001619868713367
2022-09-21	a034	j			0.0		2.58	2.12	1801.2381610254713	3.5355339059327378			1.345211472013048	3.5355339059327378			1356.0	2.0			d	10	0	1	circle	30	99	0.0039775132068878	0.0057375264944348	0.0043374469572192	-0.0005257593156919	0.0003287368435703	-0.0008415555038995	-0.0
2022-09-21	a034	j			0.0		2.58	2.12	1801.2381610254713	3.5355339059327378			1.345211472013048	3.5355339059327378			1356.0	2.0			d	10	0	1	circle	30	100	-0.013505251225319	9.7519545195978e-05	0.0014675545495948	-0.0004314784624204	0.0003030609751474	-0.000567913736838	-0.0
2022-09-21	a034	j			0.0		2.58	2.12	1801.2381610254713	3.5355339059327378			1.345211472013048	3.5355339059327378			1356.0	2.0			d	10	0	1	circle	30	101	-0.011679528837529	0.0006125117760412	0.0016999700769056	-0.000338875269284	0.0002732569555858	-0.0003148064897469	-0.0
2022-09-21	a034	j			0.0		2.58	2.12	1801.2381610254713	3.5355339059327378			1.345211472013048	3.5355339059327378			1356.0	2.0			d	10	0	1	circle	30	102	0.0075500857556456	-0.018734055027144	-0.0015405477172435	-0.0002491758393503	0.0002410978741043	-8.672160982654631e-05	-0.0
2022-09-21	a034	j			0.0		2.58	2.12	1801.2381610254713	3.5355339059327378			1.345211472013048	3.5355339059327378			1356.0	2.0			d	10	0	1	circle	30	103	0.0006799823300338	0.0085951871992264	0.0042155903012961	-0.0001634554221719	0.0002081824757906	0.0001125903464951	-0.0
2022-09-21	a034	j			0.0		2.58	2.12	1801.2381610254713	3.5355339059327378			1.345211472013048	3.5355339059327378			1356.0	2.0			d	10	0	1	circle	30	104	-0.0014091605620101	-0.0029240240847527	0.0040082951383291	-8.268019670913085e-05	0.0001758377111907	0.0002802892816265	2.1771373726599085e-05
2022-09-21	a034	j			0.0		2.58	2.12	1801.2381610254713	3.5355339059327378			1.345211472013048	3.5355339059327378			1356.0	2.0			d	10	0	1	circle	30	105	-0.0022555570723541	-0.0002661891671297	0.0050085147431196	-7.728708420713851e-06	0.0001450838886365	0.0004145932878227	0.0002617806907655
2022-09-21	a034	j			0.0		2.58	2.12	1801.2381610254713	3.5355339059327378			1.345211472013048	3.5355339059327378			1356.0	2.0			d	10	0	1	circle	30	106	0.0007948464223157	0.0010014565571023	0.012096931325778	6.058191960079619e-05	0.0001166385933706	0.0005148861132626	0.0003376656002912
2022-09-21	a034	j			0.0		2.58	2.12	1801.2381610254713	3.5355339059327378			1.345211472013048	3.5355339059327378			1356.0	2.0			d	10	0	1	circle	30	107	-0.0037948964425466	-0.0015615972547761	0.001946733391342	0.0001214725442237	9.093301499379447e-05	0.0005817606663846	0.000369355107167
2022-09-21	a034	j			0.0		2.58	2.12	1801.2381610254713	3.5355339059327378			1.345211472013048	3.5355339059327378			1356.0	2.0			d	10	0	1	circle	30	108	-4.8311687470262e-05	0.0006577684954693	-0.000334163131126	0.0001741939348127	6.813289205157976e-05	0.000616978889906	0.0003746520630417
2022-09-21	a034	j			0.0		2.58	2.12	1801.2381610254713	3.5355339059327378			1.345211472013048	3.5355339059327378			1356.0	2.0			d	10	0	1	circle	30	109	0.0005667783806776	0.00074550128535	0.0001368519508243	0.0002180391134591	4.816402811515963e-05	0.0006233505305689	0.0003571473889947
2022-09-21	a034	j			0.0		2.58	2.12	1801.2381610254713	3.5355339059327378			1.345211472013048	3.5355339059327378			1356.0	2.0			d	10	0	1	circle	30	110	-0.0003048382618298	-0.0033529682866144	0.0029221639504199	0.0002523756394803	3.074153891941541e-05	0.0006045602350603	0.0003214430566606
2022-09-21	a034	j			0.0		2.58	2.12	1801.2381610254713	3.5355339059327378			1.345211472013048	3.5355339059327378			1356.0	2.0			d	10	0	1	circle	30	111	-0.002601075960156	-0.0028854077785271	0.011301858783212	0.0002766926337211	1.5404051898808578e-05	0.000564972573967	0.000272875888347
2022-09-21	a034	j			0.0		2.58	2.12	1801.2381610254713	3.5355339059327378			1.345211472013048	3.5355339059327378			1356.0	2.0			d	10	0	1	circle	30	112	-0.0025554502540682	0.0005484823129172	-0.0063413041782263	0.000290659113586	1.560702843113217e-06	0.0005094161281103	0.0002171963116812
2022-09-21	a034	j			0.0		2.58	2.12	1801.2381610254713	3.5355339059327378			1.345211472013048	3.5355339059327378			1356.0	2.0			d	10	0	1	circle	30	113	0.010809202147228	0.0031155144205032	-0.005918640459694	0.0002941967981414	-1.1439902516492925e-05	0.00044293233403	0.0001372956333721
2022-09-21	a034	j			0.0		2.58	2.12	1801.2381610254713	3.5355339059327378			1.345211472013048	3.5355339059327378			1356.0	2.0			d	10	0	1	circle	30	114	0.0089849146375512	0.005971072073596	0.0047446231494742	0.0002875612179594	-2.422384616757084e-05	0.0003704984096318	5.871334550483166e-05
2022-09-21	a034	j			0.0		2.58	2.12	1801.2381610254713	3.5355339059327378			1.345211472013048	3.5355339059327378			1356.0	2.0			d	10	0	1	circle	30	115	-0.0075595845999013	-0.0036956243175747	-0.007406351091592	0.0002713993005917	-3.7312480834480784e-05	0.000296759648226	-0.0
2022-09-21	a034	j			0.0		2.58	2.12	1801.2381610254713	3.5355339059327378			1.345211472013048	3.5355339059327378			1356.0	2.0			d	10	0	1	circle	30	116	-0.0050019115853595	-0.0019373381258044	-0.0004826755661468	0.0002467527734852	-5.107058962581815e-05	0.000225796066691	-0.0
2022-09-21	a034	j			0.0		2.58	2.12	1801.2381610254713	3.5355339059327378			1.345211472013048	3.5355339059327378			1356.0	2.0			d	10	0	1	circle	30	117	-0.000759330015166	-0.0012574219121334	-0.011039381930019	0.0002150231212188	-6.56782630000679e-05	0.0001609292862382	-0.0
2022-09-21	a034	j			0.0		2.58	2.12	1801.2381610254713	3.5355339059327378			1.345211472013048	3.5355339059327378			1356.0	2.0			d	10	0	1	circle	30	118	0.014819885707777	0.0085181923631748	0.0013162423594798	0.0001779450617522	-8.110496828369738e-05	0.0001045793367546	-0.0
2022-09-21	a034	j			0.0		2.58	2.12	1801.2381610254713	3.5355339059327378			1.345211472013048	3.5355339059327378			1356.0	2.0			d	10	0	1	circle	30	119	0.0074978906369546	0.0009386388103765	-0.0071696388247381	0.0001375788294069	-9.707916455154128e-05	5.818747422710347e-05	-0.0
2022-09-21	a034	j			0.0		2.58	2.12	1801.2381610254713	3.5355339059327378			1.345211472013048	3.5355339059327378			1356.0	2.0			d	10	0	1	circle	30	120	0.0051293085765223	0.0032950102524179	-0.0056599835474888	9.627101475391436e-05	-0.0001130746773093	2.2212034845884973e-05	-0.0
2022-09-21	a034	j			0.0		2.58	2.12	1801.2381610254713	3.5355339059327378			1.345211472013048	3.5355339059327378			1356.0	2.0			d	10	0	1	circle	30	121	-0.0045316841904913	-0.0016779388237986	-0.0024834468112336	5.652631264586118e-05	-0.000128338318617	-3.804251255254428e-06	-0.0
2022-09-21	a034	j			0.0		2.58	2.12	1801.2381610254713	3.5355339059327378			1.345211472013048	3.5355339059327378			1356.0	2.0			d	10	0	1	circle	30	122	-0.016155153717664	-0.0058442068801935	-0.0027815587226513	2.078718050570707e-05	-0.000141959517819	-2.109633078272814e-05	-0.0
2022-09-21	a034	j			0.0		2.58	2.12	1801.2381610254713	3.5355339059327378			1.345211472013048	3.5355339059327378			1356.0	2.0			d	10	0	1	circle	30	123	-0.0078803591720297	0.00228193735034	0.012390437663356	-8.816015466289748e-06	-0.0001529587439532	-3.147537258662396e-05	-0.0
2022-09-21	a034	j			0.0		2.58	2.12	1801.2381610254713	3.5355339059327378			1.345211472013048	3.5355339059327378			1356.0	2.0			d	10	0	1	circle	30	124	-0.0005549600908044	0.0052334733801879	-0.010825885969193	-3.065595521123964e-05	-0.000160368659563	-3.7090564285867184e-05	-0.0
2022-09-21	a034	j			0.0		2.58	2.12	1801.2381610254713	3.5355339059327378			1.345211472013048	3.5355339059327378			1356.0	2.0			d	10	0	1	circle	30	125	0.01177132997681	-0.0011149022549791	0.015661819233991	-4.368901395633038e-05	-0.0001633038991055	-4.019175796391077e-05	-0.0
2022-09-21	a034	j			0.0		2.58	2.12	1801.2381610254713	3.5355339059327378			1.345211472013048	3.5355339059327378			1356.0	2.0			d	10	0	1	circle	30	126	-0.017171398119551	-0.0046869318078901	-0.0013144222492536	-4.744640380026418e-05	-0.0001610374884229	-4.292005661172601e-05	-0.0
2022-09-21	a034	j			0.0		2.58	2.12	1801.2381610254713	3.5355339059327378			1.345211472013048	3.5355339059327378			1356.0	2.0			d	10	0	1	circle	30	127	0.01081579434894	-0.0065122719207295	-9.4644462587808e-05	-4.1990891043030304e-05	-0.0001530917238055	-4.7141023199693504e-05	-0.0
2022-09-21	a034	j			0.0		2.58	2.12	1801.2381610254713	3.5355339059327378			1.345211472013048	3.5355339059327378			1356.0	2.0			d	10	0	1	circle	30	128	0.0057212359276031	-0.0012668201913741	-0.0010124218627458	-2.786853920278373e-05	-0.0001393204040548	-5.4326286749437225e-05	-0.0
2022-09-21	a034	j			0.0		2.58	2.12	1801.2381610254713	3.5355339059327378			1.345211472013048	3.5355339059327378			1356.0	2.0			d	10	0	1	circle	30	129	-0.0061780211062471	-0.0003427486953126	0.0029295049196515	-6.063997105389931e-06	-0.0001199501020579	-6.5471820514332e-05	-0.0
2022-09-21	a034	j			0.0		2.58	2.12	1801.2381610254713	3.5355339059327378			1.345211472013048	3.5355339059327378			1356.0	2.0			d	10	0	1	circle	30	130	-0.0062466281253741	-0.0016312092668553	0.010419983138867	2.2026723689716577e-05	-9.557030444766664e-05	-8.103463666627009e-05	-0.0
2022-09-21	a034	j			0.0		2.58	2.12	1801.2381610254713	3.5355339059327378			1.345211472013048	3.5355339059327378			1356.0	2.0			d	10	0	1	circle	30	131	-0.0088550891714384	-0.0037721564643866	-0.0014491400319266	5.461210809443705e-05	-6.708498227180179e-05	-0.0001008920039907	-0.0
2022-09-21	a034	j			0.0		2.58	2.12	1801.2381610254713	3.5355339059327378			1.345211472013048	3.5355339059327378			1356.0	2.0			d	10	0	1	circle	30	132	0.0038215657391966	0.0042956743334631	0.0015133121362207	8.95525865035141e-05	-3.563921430868623e-05	-0.0001243470121409	-0.0
2022-09-21	a034	j			0.0		2.58	2.12	1801.2381610254713	3.5355339059327378			1.345211472013048	3.5355339059327378			1356.0	2.0			d	10	0	1	circle	30	133	0.004670255519138	0.0053229084138557	0.0043163242660516	0.000124474356251	-2.5288335518668638e-06	-0.0001501919321939	-2.3188742391049e-05
2022-09-21	a034	j			0.0		2.58	2.12	1801.2381610254713	3.5355339059327378			1.345211472013048	3.5355339059327378			1356.0	2.0			d	10	0	1	circle	30	134	0.0072715729346896	-0.0024047113669841	-0.0028619732597147	0.0001569338512279	3.089114145586445e-05	-0.0001768182103219	-0.0
2022-09-21	a034	j			0.0		2.58	2.12	1801.2381610254713	3.5355339059327378			1.345211472013048	3.5355339059327378			1356.0	2.0			d	10	0	1	circle	30	135	-0.0009401025955533	0.0021792566873999	-0.0006134488147448	0.0001845805574079	6.327692663772525e-05	-0.0002023571174802	-0.0
2022-09-21	a034	j			0.0		2.58	2.12	1801.2381610254713	3.5355339059327378			1.345211472013048	3.5355339059327378			1356.0	2.0			d	10	0	1	circle	30	136	0.0021477984517789	-0.0001472570548166	-0.001916765963435	0.0002052748962115	9.33370130932184e-05	-0.0002248374779289	-0.0
2022-09-21	a034	j			0.0		2.58	2.12	1801.2381610254713	3.5355339059327378			1.345211472013048	3.5355339059327378			1356.0	2.0			d	10	0	1	circle	30	137	-0.013499273597132	-0.0048904228196438	0.001289136344494	0.0002171573861019	0.0001198544970995	-0.0002423450578234	-0.0
2022-09-21	a034	j			0.0		2.58	2.12	1801.2381610254713	3.5355339059327378			1.345211472013048	3.5355339059327378			1356.0	2.0			d	10	0	1	circle	30	138	0.0018717478419118	-0.0017815250269797	-0.0042529623822762	0.0002187026610973	0.0001417078712829	-0.0002531723885875	-0.0
2022-09-21	a034	j			0.0		2.58	2.12	1801.2381610254713	3.5355339059327378			1.345211472013048	3.5355339059327378			1356.0	2.0			d	10	0	1	circle	30	139	0.001120852101749	-0.0013183887818608	-0.0024163353917417	0.0002088033601726	0.0001579085760251	-0.0002559555594372	-0.0
2022-09-21	a034	j			0.0		2.58	2.12	1801.2381610254713	3.5355339059327378			1.345211472013048	3.5355339059327378			1356.0	2.0			d	10	0	1	circle	30	140	0.0086184022752357	0.0046304049283297	-0.0047146075249695	0.0001869029984977	0.0001676686820665	-0.0002497926350229	-0.0
2022-09-21	a034	j			0.0		2.58	2.12	1801.2381610254713	3.5355339059327378			1.345211472013048	3.5355339059327378			1356.0	2.0			d	10	0	1	circle	30	141	0.007862326952698	0.00402827904946	-0.0044979136004637	0.0001531502674246	0.0001704933953518	-0.0002343309327274	-0.0
2022-09-21	a034	j			0.0		2.58	2.12	1801.2381610254713	3.5355339059327378			1.345211472013048	3.5355339059327378			1356.0	2.0			d	10	0	1	circle	30	142	0.01220848443508	0.0071722385504905	0.0002262358387912	0.0001085182818312	0.0001662715617221	-0.0002098096666971	-0.0
2022-09-21	a034	j			0.0		2.58	2.12	1801.2381610254713	3.5355339059327378			1.345211472013048	3.5355339059327378			1356.0	2.0			d	10	0	1	circle	30	143	0.012247212483114	0.0026564017044275	-0.0008553073265953	5.483377863057462e-05	0.0001553298224074	-0.000177053595727	-0.0
2022-09-21	a034	j			0.0		2.58	2.12	1801.2381610254713	3.5355339059327378			1.345211472013048	3.5355339059327378			1356.0	2.0			d	10	0	1	circle	30	144	0.0030679292251087	0.0037473720422338	-0.0032338328089271	-5.323314960208118e-06	0.0001384256931975	-0.000137426313822	-0.0
2022-09-21	a034	j			0.0		2.58	2.12	1801.2381610254713	3.5355339059327378			1.345211472013048	3.5355339059327378			1356.0	2.0			d	10	0	1	circle	30	145	-0.019777161756255	-0.005246870465598	-0.0049521193738304	-6.886069541807859e-05	0.0001166747975802	-9.27555492042304e-05	-0.0
2022-09-21	a034	j			0.0		2.58	2.12	1801.2381610254713	3.5355339059327378			1.345211472013048	3.5355339059327378			1356.0	2.0			d	10	0	1	circle	30	146	-0.0041856115668054	-0.0049407009842891	-0.004781697876447	-0.0001325104597213	9.143065874838464e-05	-4.523056307874595e-05	-0.0
2022-09-21	a034	j			0.0		2.58	2.12	1801.2381610254713	3.5355339059327378			1.345211472013048	3.5355339059327378			1356.0	2.0			d	10	0	1	circle	30	147	-0.0094636447593964	-0.003056389183198	0.012575009609041	-0.0001931648000054	6.415455334158637e-05	2.7390635275809936e-06	-0.0
2022-09-21	a034	j			0.0		2.58	2.12	1801.2381610254713	3.5355339059327378			1.345211472013048	3.5355339059327378			1356.0	2.0			d	10	0	1	circle	30	148	-0.010512920616924	0.0066961946204455	-0.0062019695852582	-0.0002481191412251	3.631356489820184e-05	4.870008120253999e-05	-0.0
2022-09-21	a034	j			0.0		2.58	2.12	1801.2381610254713	3.5355339059327378			1.345211472013048	3.5355339059327378			1356.0	2.0			d	10	0	1	circle	30	149	0.0031461093345395	-0.0044641120511781	0.007507172139105	-0.0002951861830142	9.318622064685766e-06	9.03389674908862e-05	-0.0
2022-09-21	a034	j			0.0		2.58	2.12	1801.2381610254713	3.5355339059327378			1.345211472013048	3.5355339059327378			1356.0	2.0			d	10	0	1	circle	30	150	0.012246757415304	0.0063028288786201	0.0025899908364431	-0.000332695372636	-1.5516768015632013e-05	0.0001256412379693	-0.0
2022-09-21	a034	j			0.0		2.58	2.12	1801.2381610254713	3.5355339059327378			1.345211472013048	3.5355339059327378			1356.0	2.0			d	10	0	1	circle	30	151	0.014149588968668	-0.0072363671539181	5.4652800878625e-05	-0.0003594337363066	-3.702121828952326e-05	0.0001530136314268	-0.0
2022-09-21	a034	j			0.0		2.58	2.12	1801.2381610254713	3.5355339059327378			1.345211472013048	3.5355339059327378			1356.0	2.0			d	10	0	1	circle	30	152	-0.012337327295162	0.0047762749773742	0.0028915958759359	-0.0003746149794883	-5.422039847304495e-05	0.0001713672356919	-0.0
2022-09-21	a034	j			0.0		2.58	2.12	1801.2381610254713	3.5355339059327378			1.345211472013048	3.5355339059327378			1356.0	2.0			d	10	0	1	circle	30	153	-0.015336301086626	-0.0038471772903146	0.0052539450515351	-0.0003779349069785	-6.639513608500876e-05	0.0001801636551555	-0.0
2022-09-21	a034	j			0.0		2.58	2.12	1801.2381610254713	3.5355339059327378			1.345211472013048	3.5355339059327378			1356.0	2.0			d	10	0	1	circle	30	154	-0.010221691419225	-0.0010009476611583	0.0010914828329104	-0.0003696767961718	-7.313463473419037e-05	0.0001794266250496	-0.0
2022-09-21	a034	j			0.0		2.58	2.12	1801.2381610254713	3.5355339059327378			1.345211472013048	3.5355339059327378			1356.0	2.0			d	10	0	1	circle	30	155	-3.8818834757206e-05	-0.0086059774410422	-0.0019680603754277	-0.0003507630948326	-7.437810693254311e-05	0.0001697168941482	-0.0
2022-09-21	a034	j			0.0		2.58	2.12	1801.2381610254713	3.5355339059327378			1.345211472013048	3.5355339059327378			1356.0	2.0			d	10	0	1	circle	30	156	0.0091815245561146	-7.2620619581144e-05	-0.0006486864087638	-0.0003226846483857	-7.043142111101473e-05	0.0001520728393518	-0.0
2022-09-21	a034	j			0.0		2.58	2.12	1801.2381610254713	3.5355339059327378			1.345211472013048	3.5355339059327378			1356.0	2.0			d	10	0	1	circle	30	157	0.004992798943386	0.0015870117666674	0.0041493070872287	-0.0002873320944761	-6.194101704741301e-05	0.0001279326112722	-0.0
2022-09-21	a034	j			0.0		2.58	2.12	1801.2381610254713	3.5355339059327378			1.345211472013048	3.5355339059327378			1356.0	2.0			d	10	0	1	circle	30	158	-0.0074809349802432	-0.0005016197380613	0.0022068059688534	-0.0002468091394093	-4.982195967482862e-05	9.905192810333954e-05	-0.0
2022-09-21	a034	j			0.0		2.58	2.12	1801.2381610254713	3.5355339059327378			1.345211472013048	3.5355339059327378			1356.0	2.0			d	10	0	1	circle	30	159	0.0059895525743707	0.0047461782307698	0.0014978191048159	-0.0002032844932634	-3.515972015663395e-05	6.741310994471968e-05	-0.0
2022-09-21	a034	j			0.0		2.58	2.12	1801.2381610254713	3.5355339059327378			1.345211472013048	3.5355339059327378			1356.0	2.0			d	10	0	1	circle	30	160	-0.004181748156721	-0.0023865838438579	-0.0003411351859375	-0.0001588829685775	-1.911204545513577e-05	3.5111223461954564e-05	-0.0
2022-09-21	a034	j			0.0		2.58	2.12	1801.2381610254713	3.5355339059327378			1.345211472013048	3.5355339059327378			1356.0	2.0			d	10	0	1	circle	30	161	-0.0015011337920618	-0.001891585525566	-0.00126856743747	-0.0001155906531448	-2.8257464557168067e-06	4.213265012767366e-06	-0.0
2022-09-21	a034	j			0.0		2.58	2.12	1801.2381610254713	3.5355339059327378			1.345211472013048	3.5355339059327378			1356.0	2.0			d	10	0	1	circle	30	162	-0.0061310582014699	-0.0021685239436585	-0.0037864460955256	-7.515576211136088e-05	1.2634699909703157e-05	-2.3398460771870883e-05	-0.0
2022-09-21	a034	j			0.0		2.58	2.12	1801.2381610254713	3.5355339059327378			1.345211472013048	3.5355339059327378			1356.0	2.0			d	10	0	1	circle	30	163	-0.0046040232343804	6.6848350614936e-05	-0.0011338011552036	-3.896872745794735e-05	2.6362842326771805e-05	-4.618007314452688e-05	-0.0
2022-09-21	a034	j			0.0		2.58	2.12	1801.2381610254713	3.5355339059327378			1.345211472013048	3.5355339059327378			1356.0	2.0			d	10	0	1	circle	30	164	0.020551026570754	0.0046960801999681	-0.0049722340042681	-7.905264209888408e-06	3.7703262324533394e-05	-6.30588669322633e-05	-1.7450340397841496e-05
2022-09-21	a034	j			0.0		2.58	2.12	1801.2381610254713	3.5355339059327378			1.345211472013048	3.5355339059327378			1356.0	2.0			d	10	0	1	circle	30	165	0.013184829386809	0.010030872409331	-0.0003687818583283	1.7852378160322583e-05	4.635476070534181e-05	-7.353250005099166e-05	-9.325361185327269e-06
2022-09-21	a034	j			0.0		2.58	2.12	1801.2381610254713	3.5355339059327378			1.345211472013048	3.5355339059327378			1356.0	2.0			d	10	0	1	circle	30	166	0.0080172484844031	0.0079442212255754	-0.0053347810074082	3.894642682186427e-05	5.245166595076351e-05	-7.772852564844632e-05	-0.0
2022-09-21	a034	j			0.0		2.58	2.12	1801.2381610254713	3.5355339059327378			1.345211472013048	3.5355339059327378			1356.0	2.0			d	10	0	1	circle	30	167	0.003633363692134	0.0022720116918757	-1.4595242013677e-05	5.6842964508580536e-05	5.657904934688341e-05	-7.642251494470829e-05	-0.0
2022-09-21	a034	j			0.0		2.58	2.12	1801.2381610254713	3.5355339059327378			1.345211472013048	3.5355339059327378			1356.0	2.0			d	10	0	1	circle	30	168	-0.0056253100307872	-0.010881256893961	-0.0087660113829645	7.367121292705073e-05	5.96956543124454e-05	-7.101411654665974e-05	-0.0
2022-09-21	a034	j			0.0		2.58	2.12	1801.2381610254713	3.5355339059327378			1.345211472013048	3.5355339059327378			1356.0	2.0			d	10	0	1	circle	30	169	-0.018748589665206	-0.008698299271536	-0.0021156305420382	9.194959102804104e-05	6.298686249849516e-05	-6.345715602210314e-05	-0.0
2022-09-21	a034	j			0.0		2.58	2.12	1801.2381610254713	3.5355339059327378			1.345211472013048	3.5355339059327378			1356.0	2.0			d	10	0	1	circle	30	170	0.014634933856023	0.009760542564312	0.0014178260154038	0.000114286404059	6.771284510654317e-05	-5.613613426329752e-05	-0.0
2022-09-21	a034	j			0.0		2.58	2.12	1801.2381610254713	3.5355339059327378			1.345211472013048	3.5355339059327378			1356.0	2.0			d	10	0	1	circle	30	171	-0.0080604628824778	0.0013831838303311	-0.0021609296080224	0.0001431287678287	7.510428971406322e-05	-5.1688341827991663e-05	-0.0
2022-09-21	a034	j			0.0		2.58	2.12	1801.2381610254713	3.5355339059327378			1.345211472013048	3.5355339059327378			1356.0	2.0			d	10	0	1	circle	30	172	-0.0061106493239189	0.0015481020472036	0.011375561386966	0.0001805758269535	8.629696874217897e-05	-5.278902811666392e-05	-0.0
2022-09-21	a034	j			0.0		2.58	2.12	1801.2381610254713	3.5355339059327378			1.345211472013048	3.5355339059327378			1356.0	2.0			d	10	0	1	circle	30	173	-0.0047163833219385	-0.0022163930762228	-6.4165459559855e-05	0.0002282367806013	0.0001022603480203	-6.193265383668731e-05	-0.0
2022-09-21	a034	j			0.0		2.58	2.12	1801.2381610254713	3.5355339059327378			1.345211472013048	3.5355339059327378			1356.0	2.0			d	10	0	1	circle	30	174	-7.145695801843e-05	-0.006316779816921	0.001942791987796	0.0002871339155028	0.0001237001461221	-8.124559464657522e-05	-0.0
2022-09-21	a034	j			0.0		2.58	2.12	1801.2381610254713	3.5355339059327378			1.345211472013048	3.5355339059327378			1356.0	2.0			d	10	0	1	circle	30	175	0.0030395467685654	-0.0053652741939301	0.0023455664220248	0.0003576660530939	0.0001509563040584	-0.0001123507171642	-0.0
2022-09-21	a034	j			0.0		2.58	2.12	1801.2381610254713	3.5355339059327378			1.345211472013048	3.5355339059327378			1356.0	2.0			d	10	0	1	circle	30	176	-0.0003815619151781	-1.152623643684e-05	0.000829176049377	0.0004396238171728	0.0001839334641511	-0.0001562809767054	-0.0
2022-09-21	a034	j			0.0		2.58	2.12	1801.2381610254713	3.5355339059327378			1.345211472013048	3.5355339059327378			1356.0	2.0			d	10	0	1	circle	30	177	-0.0010682409513131	-0.0008749325207143	-0.0002517347630403	0.0005322271418752	0.0002220881297741	-0.0002134285769622	-0.0
2022-09-21	a034	j			0.0		2.58	2.12	1801.2381610254713	3.5355339059327378			1.345211472013048	3.5355339059327378			1356.0	2.0			d	10	0	1	circle	30	178	-0.0009689408942504	-0.0008424580739728	0.01309977448341	0.0006341654468067	0.0002644704811356	-0.0002835223767998	-0.0
2022-09-21	a034	j			0.0		2.58	2.12	1801.2381610254713	3.5355339059327378			1.345211472013048	3.5355339059327378			1356.0	2.0			d	10	0	1	circle	30	179	0.0049410677902135	0.003540044913753	-0.0037066983962009	0.0007436408348303	0.0003098012372214	-0.0003656397784108	-0.0
2022-09-21	a034	j			0.0		2.58	2.12	1801.2381610254713	3.5355339059327378			1.345211472013048	3.5355339059327378			1356.0	2.0			d	10	0	1	circle	30	180	-0.0029194470289316	0.0013618636472202	0.0001242298529649	0.0008584187121359	0.0003565629247329	-0.0004582690107684	-0.0
2022-09-21	a034	j			0.0		2.58	2.12	1801.2381610254713	3.5355339059327378			1.345211472013048	3.5355339059327378			1356.0	2.0			d	10	0	1	circle	30	181	-0.0021924956443674	0.0015358565693638	-0.0001040269997096	0.0009758834433871	0.0004030886910141	-0.0005594259012669	-0.0
2022-09-21	a034	j			0.0		2.58	2.12	1801.2381610254713	3.5355339059327378			1.345211472013048	3.5355339059327378			1356.0	2.0			d	10	0	1	circle	30	182	-0.001637088635885	0.001823942263087	0.0007928965058065	0.0010931008816806	0.0004476357954682	-0.0006668057250476	-0.0
2022-09-21	a034	j			0.0		2.58	2.12	1801.2381610254713	3.5355339059327378			1.345211472013048	3.5355339059327378			1356.0	2.0			d	10	0	1	circle	30	183	-0.0009161091389961	-0.0014461617684693	-0.0016253321909377	0.0012069022485163	0.0004884391076092	-0.000777948489416	-0.0
2022-09-21	a034	j			0.0		2.58	2.12	1801.2381610254713	3.5355339059327378			1.345211472013048	3.5355339059327378			1356.0	2.0			d	10	0	1	circle	30	184	-0.0009937611587698	-0.0011220322222509	-0.0013924785563184	0.0013140042414278	0.0005237495390998	-0.0008904107511358	-0.0
2022-09-21	a034	j			0.0		2.58	2.12	1801.2381610254713	3.5355339059327378			1.345211472013048	3.5355339059327378			1356.0	2.0			d	10	0	1	circle	30	185	0.0037314338244212	-0.002602615222664	-0.0086256430046995	0.0014111681063055	0.0005518696880079	-0.0010019404830396	-0.0
2022-09-21	a034	j			0.0		2.58	2.12	1801.2381610254713	3.5355339059327378			1.345211472013048	3.5355339059327378			1356.0	2.0			d	10	0	1	circle	30	186	0.0062725628591934	0.0040755890310432	-0.0044617476158191	0.0014953877290837	0.0005712014489646	-0.001110640448379	-0.0
2022-09-21	a034	j			0.0		2.58	2.12	1801.2381610254713	3.5355339059327378			1.345211472013048	3.5355339059327378			1356.0	2.0			d	10	0	1	circle	30	187	0.019039801433432	0.0023001062641507	-0.0065238479012571	0.001564081673838	0.0005803119483609	-0.0012150951439495	-0.0
2022-09-21	a034	j			0.0		2.58	2.12	1801.2381610254713	3.5355339059327378			1.345211472013048	3.5355339059327378			1356.0	2.0			d	10	0	1	circle	30	188	-0.0022938376179472	0.0035366986821456	-0.0022637063856387	0.0016152450792702	0.0005780071228459	-0.0013144391198639	-0.0
2022-09-21	a034	j			0.0		2.58	2.12	1801.2381610254713	3.5355339059327378			1.345211472013048	3.5355339059327378			1356.0	2.0			d	10	0	1	circle	30	189	-0.0002911597470847	0.0034242641220614	-0.0026725401132902	0.0016475181177276	0.0005633916646115	-0.0014083607041676	-0.0
2022-09-21	a034	j			0.0		2.58	2.12	1801.2381610254713	3.5355339059327378			1.345211472013048	3.5355339059327378			1356.0	2.0			d	10	0	1	circle	30	190	0.011610967357957	0.0028382780285574	-0.0023532273815853	0.0016601659438286	0.0005358980182004	-0.0014970521732335	-0.0
2022-09-21	a034	j			0.0		2.58	2.12	1801.2381610254713	3.5355339059327378			1.345211472013048	3.5355339059327378			1356.0	2.0			d	10	0	1	circle	30	191	-0.0083914805036402	-0.0071898287156439	-0.0052187602596948	0.0016530026765673	0.0004952792846152	-0.0015811233067828	-0.0
2022-09-21	a034	j			0.0		2.58	2.12	1801.2381610254713	3.5355339059327378			1.345211472013048	3.5355339059327378			1356.0	2.0			d	10	0	1	circle	30	192	-0.0027839970354743	-0.0015842971392079	0.0023582321385744	0.0016262923770911	0.0004415779297023	-0.0016614899024478	-0.0
2022-09-21	a034	j			0.0		2.58	2.12	1801.2381610254713	3.5355339059327378			1.345211472013048	3.5355339059327378			1356.0	2.0			d	10	0	1	circle	30	193	-0.0054576486192004	0.0046802051286117	0.0039434052989465	0.0015806548290686	0.0003750979843315	-0.0017392452154955	-0.0
2022-09-21	a034	j			0.0		2.58	2.12	1801.2381610254713	3.5355339059327378			1.345211472013048	3.5355339059327378			1356.0	2.0			d	10	0	1	circle	30	194	0.016256720031999	0.0074806822064989	-0.010973046693418	0.0015170095334281	0.0002964001560392	-0.0018155292846977	-2.1195952303187807e-06
2022-09-21	a034	j			0.0		2.58	2.12	1801.2381610254713	3.5355339059327378			1.345211472013048	3.5355339059327378			1356.0	2.0			d	10	0	1	circle	30	195	0.0081781896351336	0.0015406305231338	0.0017427448331468	0.0014365652099972	0.0002063040939502	-0.0018914109376414	-0.0002485416336938
2022-09-21	a034	j			0.0		2.58	2.12	1801.2381610254713	3.5355339059327378			1.345211472013048	3.5355339059327378			1356.0	2.0			d	10	0	1	circle	30	196	-0.0027721275120896	-0.0081489905152557	-0.0005152680114086	0.0013408092525742	0.0001058622754303	-0.0019677786268073	-0.0005211070988027
2022-09-21	a034	j			0.0		2.58	2.12	1801.2381610254713	3.5355339059327378			1.345211472013048	3.5355339059327378			1356.0	2.0			d	10	0	1	circle	30	197	-0.0090114156237378	-0.0030045649162992	0.0026963921957995	0.0012314451622413	-3.7031557070198302e-06	-0.0020452290174419	-0.0008100806994935
2022-09-21	a034	j			0.0		2.58	2.12	1801.2381610254713	3.5355339059327378			1.345211472013048	3.5355339059327378			1356.0	2.0			d	10	0	1	circle	30	198	-0.0025001861755288	0.0007048412052058	-0.0026815564638164	0.0011102866065781	-0.0001210676509707	-0.0021239610684763	-0.0008926068109274
2022-09-21	a034	j			0.0		2.58	2.12	1801.2381610254713	3.5355339059327378			1.345211472013048	3.5355339059327378			1356.0	2.0			d	10	0	1	circle	30	199	0.010211548496409	0.0018725798620659	-0.0032840827114774	0.0009791671169081	-0.000244839293352	-0.0022036941139081	-0.0009796877036479
2022-09-21	a034	j			0.0		2.58	2.12	1801.2381610254713	3.5355339059327378			1.345211472013048	3.5355339059327378			1356.0	2.0			d	10	0	1	circle	30	200	-0.0028531071232178	-0.0053246145635965	0.0056504466311302	0.0008399005954524	-0.0003735585433054	-0.0022836150197171	-0.0010701558809592
2022-09-21	a034	j			0.0		2.58	2.12	1801.2381610254713	3.5355339059327378			1.345211472013048	3.5355339059327378			1356.0	2.0			d	10	1	0	circle	30	0	-0.0052935586532767	-0.0041698125331928	-0.0059598787057538	0.000102870840847	1.8695295491701708e-05	-2.7884547573341117e-05	-0.0
2022-09-21	a034	j			0.0		2.58	2.12	1801.2381610254713	3.5355339059327378			1.345211472013048	3.5355339059327378			1356.0	2.0			d	10	1	0	circle	30	1	0.0036525367683331	-0.0020067162123683	0.00037479743129	0.0001050741173692	-5.961653106801065e-06	-3.697108743738986e-05	-0.0
2022-09-21	a034	j			0.0		2.58	2.12	1801.2381610254713	3.5355339059327378			1.345211472013048	3.5355339059327378			1356.0	2.0			d	10	1	0	circle	30	2	-0.0056475561392141	-0.0012995540749738	-0.0025484435742653	0.000106118251021	-3.4974110675050736e-05	-4.485584710690204e-05	-0.0
2022-09-21	a034	j			0.0		2.58	2.12	1801.2381610254713	3.5355339059327378			1.345211472013048	3.5355339059327378			1356.0	2.0			d	10	1	0	circle	30	3	0.0009258703709116	0.0003490834943535	8.8821099432464e-05	0.0001060819885597	-6.821177175568525e-05	-5.1603401536300094e-05	-0.0
2022-09-21	a034	j			0.0		2.58	2.12	1801.2381610254713	3.5355339059327378			1.345211472013048	3.5355339059327378			1356.0	2.0			d	10	1	0	circle	30	4	-0.0036140247232637	0.0030013141530029	0.0032567713950388	0.0001049970185124	-0.0001054297244869	-5.7359650411124994e-05	-0.0
2022-09-21	a034	j			0.0		2.58	2.12	1801.2381610254713	3.5355339059327378			1.345211472013048	3.5355339059327378			1356.0	2.0			d	10	1	0	circle	30	5	0.013042284298612	0.0053125170859392	0.0019128770400035	0.0001028883065059	-0.0001462376395199	-6.230320253233677e-05	-0.0
2022-09-21	a034	j			0.0		2.58	2.12	1801.2381610254713	3.5355339059327378			1.345211472013048	3.5355339059327378			1356.0	2.0			d	10	1	0	circle	30	6	0.0070578954151659	0.0015018418379781	0.0039442685426147	9.98204217468794e-05	-0.0001900818456668	-6.660326352521706e-05	-0.0
2022-09-21	a034	j			0.0		2.58	2.12	1801.2381610254713	3.5355339059327378			1.345211472013048	3.5355339059327378			1356.0	2.0			d	10	1	0	circle	30	7	-0.013307624488311	-0.009704832439422	-0.0089390193852531	9.591311922935548e-05	-0.00023626099967	-7.040095490537317e-05	-0.0
2022-09-21	a034	j			0.0		2.58	2.12	1801.2381610254713	3.5355339059327378			1.345211472013048	3.5355339059327378			1356.0	2.0			d	10	1	0	circle	30	8	-0.011518810895771	-0.0018429331529126	-0.0020601312643229	9.130594811581746e-05	-0.0002839712280196	-7.38126187561897e-05	-0.0
2022-09-21	a034	j			0.0		2.58	2.12	1801.2381610254713	3.5355339059327378			1.345211472013048	3.5355339059327378			1356.0	2.0			d	10	1	0	circle	30	9	0.01257055322346	0.0020977924542269	0.0027913894316504	8.611013996758937e-05	-0.0003323479004206	-7.693022127180713e-05	-0.0
2022-09-21	a034	j			0.0		2.58	2.12	1801.2381610254713	3.5355339059327378			1.345211472013048	3.5355339059327378			1356.0	2.0			d	10	1	0	circle	30	10	-0.0004545108795019	0.0054875524367893	0.0041778711395236	8.040554303857533e-05	-0.0003804762571067	-7.979552855448684e-05	-0.0
2022-09-21	a034	j			0.0		2.58	2.12	1801.2381610254713	3.5355339059327378			1.345211472013048	3.5355339059327378			1356.0	2.0			d	10	1	0	circle	30	11	-0.011451205802956	-0.0056798053087058	0.0036591158725712	7.428651728995816e-05	-0.0004273803665722	-8.235660188584002e-05	-0.0
2022-09-21	a034	j			0.0		2.58	2.12	1801.2381610254713	3.5355339059327378			1.345211472013048	3.5355339059327378			1356.0	2.0			d	10	1	0	circle	30	12	0.013818339960206	0.0077564864661383	-0.0016507241345641	6.792240867988383e-05	-0.0004720203608027	-8.44392919312044e-05	-0.0
2022-09-21	a034	j			0.0		2.58	2.12	1801.2381610254713	3.5355339059327378			1.345211472013048	3.5355339059327378			1356.0	2.0			d	10	1	0	circle	30	13	0.010339180307509	-0.0047947228496928	0.0034539065029037	6.161483876502152e-05	-0.0005133137411024	-8.575619696731302e-05	-0.0
2022-09-21	a034	j			0.0		2.58	2.12	1801.2381610254713	3.5355339059327378			1.345211472013048	3.5355339059327378			1356.0	2.0			d	10	1	0	circle	30	14	0.0021779026133909	-0.0029851064530673	-0.0039712902202613	5.5832465203150426e-05	-0.0005501783792562	-8.595073751317034e-05	-0.0
2022-09-21	a034	j			0.0		2.58	2.12	1801.2381610254713	3.5355339059327378			1.345211472013048	3.5355339059327378			1356.0	2.0			d	10	1	0	circle	30	15	-0.01931236658214	-4.2800939055711e-05	-0.0043824196656532	5.118421142895314e-05	-0.0005815862430588	-8.465993161334665e-05	-0.0
2022-09-21	a034	j			0.0		2.58	2.12	1801.2381610254713	3.5355339059327378			1.345211472013048	3.5355339059327378			1356.0	2.0			d	10	1	0	circle	30	16	-0.001172248726159	-0.0014893238988866	-0.001310545837809	4.833153211116525e-05	-0.0006066118889455	-8.157448722303425e-05	-0.0
2022-09-21	a034	j			0.0		2.58	2.12	1801.2381610254713	3.5355339059327378			1.345211472013048	3.5355339059327378			1356.0	2.0			d	10	1	0	circle	30	17	-0.0025314400367962	-0.0001566252765491	-0.0020675826210902	4.79084668066914e-05	-0.0006244653783841	-7.647415724106969e-05	-0.0
2022-09-21	a034	j			0.0		2.58	2.12	1801.2381610254713	3.5355339059327378			1.345211472013048	3.5355339059327378			1356.0	2.0			d	10	1	0	circle	30	18	0.0053039938225951	0.0023164940868572	0.0040741197469713	5.051501626523544e-05	-0.000634513148512	-6.92272592894925e-05	-0.0
2022-09-21	a034	j			0.0		2.58	2.12	1801.2381610254713	3.5355339059327378			1.345211472013048	3.5355339059327378			1356.0	2.0			d	10	1	0	circle	30	19	0.02503784431989	-0.0027802820286034	0.004423250917492	5.677564015725829e-05	-0.0006362974846	-5.9764212400817765e-05	-0.0
2022-09-21	a034	j			0.0		2.58	2.12	1801.2381610254713	3.5355339059327378			1.345211472013048	3.5355339059327378			1356.0	2.0			d	10	1	0	circle	30	20	-0.0076460332292716	0.0004425750323956	-0.0018336224227791	6.738895760303119e-05	-0.0006295629758648	-4.805091546306332e-05	-0.0
2022-09-21	a034	j			0.0		2.58	2.12	1801.2381610254713	3.5355339059327378			1.345211472013048	3.5355339059327378			1356.0	2.0			d	10	1	0	circle	30	21	-0.007992604162336	-0.012325957064918	-8.3331112904816e-05	8.309188780021048e-05	-0.0006142886368214	-3.408536875338683e-05	-0.0
2022-09-21	a034	j			0.0		2.58	2.12	1801.2381610254713	3.5355339059327378			1.345211472013048	3.5355339059327378			1356.0	2.0			d	10	1	0	circle	30	22	-0.019999484338146	0.0023370370911035	-0.0050720498019551	0.0001045340923318	-0.0005907086340742	-1.791960368470521e-05	-0.0
2022-09-21	a034	j			0.0		2.58	2.12	1801.2381610254713	3.5355339059327378			1.345211472013048	3.5355339059327378			1356.0	2.0			d	10	1	0	circle	30	23	0.015600924785666	0.0023858198585864	-0.0006842766871707	0.0001321469285706	-0.0005592979133048	3.130039630517793e-07	-0.0
2022-09-21	a034	j			0.0		2.58	2.12	1801.2381610254713	3.5355339059327378			1.345211472013048	3.5355339059327378			1356.0	2.0			d	10	1	0	circle	30	24	0.0016178723591099	0.0019226477158185	-0.0008641727976079	0.0001660906722146	-0.0005207188465483	2.038884468193049e-05	-0.0
2022-09-21	a034	j			0.0		2.58	2.12	1801.2381610254713	3.5355339059327378			1.345211472013048	3.5355339059327378			1356.0	2.0			d	10	1	0	circle	30	25	-0.0001189206915052	-0.001436877514929	0.0073952239617687	0.0002062740032629	-0.0004757548203025	4.201281646533253e-05	-0.0
2022-09-21	a034	j			0.0		2.58	2.12	1801.2381610254713	3.5355339059327378			1.345211472013048	3.5355339059327378			1356.0	2.0			d	10	1	0	circle	30	26	0.0014141405544632	0.0001785062997843	0.0003635386279223	0.0002523799947901	-0.0004252592954268	6.48514273893444e-05	-0.0
2022-09-21	a034	j			0.0		2.58	2.12	1801.2381610254713	3.5355339059327378			1.345211472013048	3.5355339059327378			1356.0	2.0			d	10	1	0	circle	30	27	-0.001937417979999	-0.0009170303779285	-0.0007770332505753	0.0003038606822909	-0.0003701256735653	8.855332969580464e-05	-0.0
2022-09-21	a034	j			0.0		2.58	2.12	1801.2381610254713	3.5355339059327378			1.345211472013048	3.5355339059327378			1356.0	2.0			d	10	1	0	circle	30	28	-0.0017772100288042	4.2635909623872e-05	-0.0039685550656475	0.0003599102881823	-0.0003112676563179	0.0001127413761473	-0.0
2022-09-21	a034	j			0.0		2.58	2.12	1801.2381610254713	3.5355339059327378			1.345211472013048	3.5355339059327378			1356.0	2.0			d	10	1	0	circle	30	29	-0.0017609699497709	-4.3651509218722e-05	-0.0046317935209792	0.0004194398924292	-0.0002496018356785	0.0001369885079989	-0.0
2022-09-21	a034	j			0.0		2.58	2.12	1801.2381610254713	3.5355339059327378			1.345211472013048	3.5355339059327378			1356.0	2.0			d	10	1	0	circle	30	30	-0.0059291548301063	0.0025678698237144	0.0055531136740373	0.0004810709825652	-0.0001860312571433	0.0001608064837817	-0.0
2022-09-21	a034	j			0.0		2.58	2.12	1801.2381610254713	3.5355339059327378			1.345211472013048	3.5355339059327378			1356.0	2.0			d	10	1	0	circle	30	31	0.0011723012078183	-0.0005429396658298	0.0005683496896787	0.0005431623326889	-0.0001214339082472	0.0001836641356674	-0.0
2022-09-21	a034	j			0.0		2.58	2.12	1801.2381610254713	3.5355339059327378			1.345211472013048	3.5355339059327378			1356.0	2.0			d	10	1	0	circle	30	32	0.0005038374536233	-0.0002579739302375	0.0009659770161644	0.0006038797582843	-5.666197849924541e-05	0.0002050240509243	-0.0
2022-09-21	a034	j			0.0		2.58	2.12	1801.2381610254713	3.5355339059327378			1.345211472013048	3.5355339059327378			1356.0	2.0			d	10	1	0	circle	30	33	0.0063322598398638	-0.0002494552004397	-0.0033917201870585	0.0006613042407366	7.446534171100918e-06	0.0002243750518136	-0.0
2022-09-21	a034	j			0.0		2.58	2.12	1801.2381610254713	3.5355339059327378			1.345211472013048	3.5355339059327378			1356.0	2.0			d	10	1	0	circle	30	34	0.0012697820105207	-0.0015305775562308	0.0041464588486827	0.0007135556663764	7.004949048797334e-05	0.0002412529109762	-0.0
2022-09-21	a034	j			0.0		2.58	2.12	1801.2381610254713	3.5355339059327378			1.345211472013048	3.5355339059327378			1356.0	2.0			d	10	1	0	circle	30	35	0.0057525641082236	-0.0038206349974414	-0.0025103979094592	0.0007589022624956	0.0001302848974317	0.0002552575026842	-0.0
2022-09-21	a034	j			0.0		2.58	2.12	1801.2381610254713	3.5355339059327378			1.345211472013048	3.5355339059327378			1356.0	2.0			d	10	1	0	circle	30	36	0.0001359077120367	0.0021740680891679	-0.0001380701047489	0.0007958351184458	0.0001872679474052	0.0002660727170806	-0.0
2022-09-21	a034	j			0.0		2.58	2.12	1801.2381610254713	3.5355339059327378			1.345211472013048	3.5355339059327378			1356.0	2.0			d	10	1	0	circle	30	37	-0.0047695485236506	-0.0014388681421713	0.0060324979440702	0.0008231043124273	0.0002401086167067	0.0002734885933276	-0.0
2022-09-21	a034	j			0.0		2.58	2.12	1801.2381610254713	3.5355339059327378			1.345211472013048	3.5355339059327378			1356.0	2.0			d	10	1	0	circle	30	38	-0.0013551018599615	-0.0008810603611614	0.0027349356125188	0.0008397321085351	0.0002879497505881	0.0002774202972903	-0.0
2022-09-21	a034	j			0.0		2.58	2.12	1801.2381610254713	3.5355339059327378			1.345211472013048	3.5355339059327378			1356.0	2.0			d	10	1	0	circle	30	39	0.0077270074705427	0.0042205927441109	-0.0062619679980761	0.0008450307786285	0.0003300188588702	0.0002779116916829	-0.0
2022-09-21	a034	j			0.0		2.58	2.12	1801.2381610254713	3.5355339059327378			1.345211472013048	3.5355339059327378			1356.0	2.0			d	10	1	0	circle	30	40	0.0084546357287581	0.0028569014020651	0.0012717368079596	0.0008386383056332	0.0003656848505425	0.0002751163194391	-0.0
2022-09-21	a034	j			0.0		2.58	2.12	1801.2381610254713	3.5355339059327378			1.345211472013048	3.5355339059327378			1356.0	2.0			d	10	1	0	circle	30	41	-0.0023670476309793	0.0031385594815497	0.0021354577134841	0.0008205495752427	0.0003945063431231	0.0002692688597865	-0.0
2022-09-21	a034	j			0.0		2.58	2.12	1801.2381610254713	3.5355339059327378			1.345211472013048	3.5355339059327378			1356.0	2.0			d	10	1	0	circle	30	42	-0.0001689799151129	-0.0007134585209341	0.0004157054012307	0.0007911084402124	0.0004162550462961	0.0002606645410642	-0.0
2022-09-21	a034	j			0.0		2.58	2.12	1801.2381610254713	3.5355339059327378			1.345211472013048	3.5355339059327378			1356.0	2.0			d	10	1	0	circle	30	43	-0.0017915673306111	-0.0018571580832476	-0.0011132907774981	0.0007509568514606	0.0004309078768968	0.0002496457066299	-0.0
2022-09-21	a034	j			0.0		2.58	2.12	1801.2381610254713	3.5355339059327378			1.345211472013048	3.5355339059327378			1356.0	2.0			d	10	1	0	circle	30	44	-0.0010478757489383	-0.0005248852342734	-0.0010297495644512	0.0007009701638061	0.0004386194012622	0.0002365863910796	-0.0
2022-09-21	a034	j			0.0		2.58	2.12	1801.2381610254713	3.5355339059327378			1.345211472013048	3.5355339059327378			1356.0	2.0			d	10	1	0	circle	30	45	0.0036600939453011	0.0047588731177909	0.0020788332197056	0.0006422067116994	0.0004396938922462	0.0002218758631506	-0.0
2022-09-21	a034	j			0.0		2.58	2.12	1801.2381610254713	3.5355339059327378			1.345211472013048	3.5355339059327378			1356.0	2.0			d	10	1	0	circle	30	46	0.0017465710206572	-0.0006722551695351	-0.0005972225445545	0.0005758772785702	0.0004345653221463	0.0002059072529489	-0.0
2022-09-21	a034	j			0.0		2.58	2.12	1801.2381610254713	3.5355339059327378			1.345211472013048	3.5355339059327378			1356.0	2.0			d	10	1	0	circle	30	47	0.0018902508578896	-0.0001831595035954	-0.0003606177645017	0.0005033213110038	0.000423777375943	0.0001890710478852	-0.0
2022-09-21	a034	j			0.0		2.58	2.12	1801.2381610254713	3.5355339059327378			1.345211472013048	3.5355339059327378			1356.0	2.0			d	10	1	0	circle	30	48	-0.0021384095455538	-0.0004351291995448	0.0020272838768849	0.0004259733359637	0.0004079549131399	0.0001717493889587	-0.0
2022-09-21	a034	j			0.0		2.58	2.12	1801.2381610254713	3.5355339059327378			1.345211472013048	3.5355339059327378			1356.0	2.0			d	10	1	0	circle	30	49	-0.0005012477403271	-0.0022156106735622	-0.0011317007332104	0.000345315068369	0.0003877711958948	0.0001543093136953	-0.0
2022-09-21	a034	j			0.0		2.58	2.12	1801.2381610254713	3.5355339059327378			1.345211472013048	3.5355339059327378			1356.0	2.0			d	10	1	0	circle	30	50	0.0008932777641987	0.0035136745281763	0.0006254296320138	0.0002628230647819	0.0003639219862047	0.0001370942311096	-0.0
2022-09-21	a034	j			0.0		2.58	2.12	1801.2381610254713	3.5355339059327378			1.345211472013048	3.5355339059327378			1356.0	2.0			d	10	1	0	circle	30	51	-0.0015721227006541	9.0877831297742e-06	-0.0013337735135721	0.0001799237696889	0.0003371112318623	0.0001204134744109	-0.0
2022-09-21	a034	j			0.0		2.58	2.12	1801.2381610254713	3.5355339059327378			1.345211472013048	3.5355339059327378			1356.0	2.0			d	10	1	0	circle	30	52	-0.0006680618888164	-0.0005533717938688	7.1072234491826e-05	9.79599030566381e-05	0.000308042704048	0.0001045326668858	-0.0
2022-09-21	a034	j			0.0		2.58	2.12	1801.2381610254713	3.5355339059327378			1.345211472013048	3.5355339059327378			1356.0	2.0			d	10	1	0	circle	30	53	-0.0001189642519247	0.000702880133719	-5.128587082724e-05	1.816756572559919e-05	0.0002774095876021	8.96691004961857e-05	-0.0
2022-09-21	a034	j			0.0		2.58	2.12	1801.2381610254713	3.5355339059327378			1.345211472013048	3.5355339059327378			1356.0	2.0			d	10	1	0	circle	30	54	0.0001718157106013	-0.0001775313547727	0.0004900856117217	-5.8335887891354166e-05	0.0002458808797469	7.599389953036068e-05	-0.0
2022-09-21	a034	j			0.0		2.58	2.12	1801.2381610254713	3.5355339059327378			1.345211472013048	3.5355339059327378			1356.0	2.0			d	10	1	0	circle	30	55	-0.0011679667607698	-0.0006491210329909	-7.5630021386006e-05	-0.0001305543819004	0.0002140884720327	6.363908115071332e-05	-0.0
2022-09-21	a034	j			0.0		2.58	2.12	1801.2381610254713	3.5355339059327378			1.345211472013048	3.5355339059327378			1356.0	2.0			d	10	1	0	circle	30	56	-0.0011561957936509	0.0013017920637253	0.0009624842002025	-0.0001976090340185	0.0001826174739313	5.2705868796348615e-05	-0.0
2022-09-21	a034	j			0.0		2.58	2.12	1801.2381610254713	3.5355339059327378			1.345211472013048	3.5355339059327378			1356.0	2.0			d	10	1	0	circle	30	57	0.0023264795950507	-3.8850503354938e-06	-0.0001566597738455	-0.0002587287169067	0.0001519998565469	4.327118003482788e-05	-0.0
2022-09-21	a034	j			0.0		2.58	2.12	1801.2381610254713	3.5355339059327378			1.345211472013048	3.5355339059327378			1356.0	2.0			d	10	1	0	circle	30	58	0.00103119634383	-0.0013109035677289	-0.0006176315371559	-0.0003132367204602	0.0001227098798185	3.539070656424385e-05	-0.0
2022-09-21	a034	j			0.0		2.58	2.12	1801.2381610254713	3.5355339059327378			1.345211472013048	3.5355339059327378			1356.0	2.0			d	10	1	0	circle	30	59	0.0014080324158131	-0.0007210309410781	4.5058452677357e-05	-0.0003605410080813	9.516057381126488e-05	2.9099249806563e-05	-0.0
2022-09-21	a034	j			0.0		2.58	2.12	1801.2381610254713	3.5355339059327378			1.345211472013048	3.5355339059327378			1356.0	2.0			d	10	1	0	circle	30	60	-0.0033195514814383	0.0019292241614146	0.001075651647757	-0.0004001385382865	6.970413489355021e-05	2.4410919103272102e-05	-0.0
2022-09-21	a034	j			0.0		2.58	2.12	1801.2381610254713	3.5355339059327378			1.345211472013048	3.5355339059327378			1356.0	2.0			d	10	1	0	circle	30	61	-0.0028496132498895	0.0016597185499224	0.0009665284449477	-0.0004316351445552	4.663817511830409e-05	2.132010173201767e-05	-0.0
2022-09-21	a034	j			0.0		2.58	2.12	1801.2381610254713	3.5355339059327378			1.345211472013048	3.5355339059327378			1356.0	2.0			d	10	1	0	circle	30	62	0.0098684931555839	-0.0025115068686187	-0.0026811476762731	-0.0004547706703691	2.6212591966589712e-05	1.980030066184093e-05	-0.0
2022-09-21	a034	j			0.0		2.58	2.12	1801.2381610254713	3.5355339059327378			1.345211472013048	3.5355339059327378			1356.0	2.0			d	10	1	0	circle	30	63	-0.0076165706732792	0.0017558007972331	0.0019372184939311	-0.0004694434661937	8.630044122269773e-06	1.979892401098928e-05	-0.0
2022-09-21	a034	j			0.0		2.58	2.12	1801.2381610254713	3.5355339059327378			1.345211472013048	3.5355339059327378			1356.0	2.0			d	10	1	0	circle	30	64	0.0023426266630238	-0.0011204417529317	-0.0016341115514703	-0.0004757431060746	-5.95954358881769e-06	2.1231254563687133e-05	-0.0
2022-09-21	a034	j			0.0		2.58	2.12	1801.2381610254713	3.5355339059327378			1.345211472013048	3.5355339059327378			1356.0	2.0			d	10	1	0	circle	30	65	-0.017104243166498	0.0005755506471111	0.0018114029498442	-0.0004739943966876	-1.746540117589846e-05	2.397748492224353e-05	-0.0
2022-09-21	a034	j			0.0		2.58	2.12	1801.2381610254713	3.5355339059327378			1.345211472013048	3.5355339059327378			1356.0	2.0			d	10	1	0	circle	30	66	-0.011471478561093	-0.0029035291407433	-0.0046534482535987	-0.0004647837936583	-2.586052342411509e-05	2.788313422373743e-05	-0.0
2022-09-21	a034	j			0.0		2.58	2.12	1801.2381610254713	3.5355339059327378			1.345211472013048	3.5355339059327378			1356.0	2.0			d	10	1	0	circle	30	67	0.025678629648731	0.0035615323605343	0.0050217744568904	-0.0004489191183223	-3.118284049844881e-05	3.276324169336152e-05	-0.0
2022-09-21	a034	j			0.0		2.58	2.12	1801.2381610254713	3.5355339059327378			1.345211472013048	3.5355339059327378			1356.0	2.0			d	10	1	0	circle	30	68	-0.0042203636239359	0.0010683110214289	9.1375341228098e-05	-0.0004273096637024	-3.353224935435527e-05	3.8411434268238335e-05	-0.0
2022-09-21	a034	j			0.0		2.58	2.12	1801.2381610254713	3.5355339059327378			1.345211472013048	3.5355339059327378			1356.0	2.0			d	10	1	0	circle	30	69	0.006013409550371	-0.0022019280562869	-0.0029340564744036	-0.0004008262787089	-3.306877035351682e-05	4.460962527615252e-05	-0.0
2022-09-21	a034	j			0.0		2.58	2.12	1801.2381610254713	3.5355339059327378			1.345211472013048	3.5355339059327378			1356.0	2.0			d	10	1	0	circle	30	70	-0.0006201488187405	-0.0040733928172573	0.0002390498541492	-0.0003702189181978	-3.00179763707924e-05	5.113254703215895e-05	-0.0
2022-09-21	a034	j			0.0		2.58	2.12	1801.2381610254713	3.5355339059327378			1.345211472013048	3.5355339059327378			1356.0	2.0			d	10	1	0	circle	30	71	0.0038427821093379	0.00399010931111	0.0010540524016631	-0.0003361131520995	-2.4677960864567963e-05	5.775061105308795e-05	-0.0
2022-09-21	a034	j			0.0		2.58	2.12	1801.2381610254713	3.5355339059327378			1.345211472013048	3.5355339059327378			1356.0	2.0			d	10	1	0	circle	30	72	-0.012899098945173	-0.003141609919103	0.0021564325656519	-0.0002990603489351	-1.7414933591005325e-05	6.42381476336236e-05	-0.0
2022-09-21	a034	j			0.0		2.58	2.12	1801.2381610254713	3.5355339059327378			1.345211472013048	3.5355339059327378			1356.0	2.0			d	10	1	0	circle	30	73	0.0009327781135965	0.0034880701181885	-0.0023592962572804	-0.0002596075494597	-8.64498060980524e-06	7.038415168843197e-05	-0.0
2022-09-21	a034	j			0.0		2.58	2.12	1801.2381610254713	3.5355339059327378			1.345211472013048	3.5355339059327378			1356.0	2.0			d	10	1	0	circle	30	74	0.0092936254783971	-0.0010468946646867	-0.0001840927536663	-0.0002183536020944	1.188737509310609e-06	7.59979265152337e-05	-0.0
2022-09-21	a034	j			0.0		2.58	2.12	1801.2381610254713	3.5355339059327378			1.345211472013048	3.5355339059327378			1356.0	2.0			d	10	1	0	circle	30	75	-0.0084836238996724	0.0043328169321588	0.0019468064861253	-0.0001759773165561	1.1633608953765302e-05	8.091026069453361e-05	-0.0
2022-09-21	a034	j			0.0		2.58	2.12	1801.2381610254713	3.5355339059327378			1.345211472013048	3.5355339059327378			1356.0	2.0			d	10	1	0	circle	30	76	-0.008059373252286	-0.0094935934841362	0.0018395279823298	-0.0001332524475097	2.223478405087431e-05	8.497507939638506e-05	-0.0
2022-09-21	a034	j			0.0		2.58	2.12	1801.2381610254713	3.5355339059327378			1.345211472013048	3.5355339059327378			1356.0	2.0			d	10	1	0	circle	30	77	0.0008137446185069	0.0033244784882992	-0.0055552461667282	-9.105446504175823e-05	3.253578880255542e-05	8.806996101976894e-05	-0.0
2022-09-21	a034	j			0.0		2.58	2.12	1801.2381610254713	3.5355339059327378			1.345211472013048	3.5355339059327378			1356.0	2.0			d	10	1	0	circle	30	78	0.0055637371135052	0.0017493374651831	0.0002535523695882	-5.033482470243493e-05	4.208691374026531e-05	9.009343331681454e-05	-0.0
2022-09-21	a034	j			0.0		2.58	2.12	1801.2381610254713	3.5355339059327378			1.345211472013048	3.5355339059327378			1356.0	2.0			d	10	1	0	circle	30	79	0.0085645121911919	0.0032427392455005	0.0044061732566548	-1.205506826638378e-05	5.046916189778548e-05	9.096708501173172e-05	2.8442854847562457e-05
2022-09-21	a034	j			0.0		2.58	2.12	1801.2381610254713	3.5355339059327378			1.345211472013048	3.5355339059327378			1356.0	2.0			d	10	1	0	circle	30	80	-0.0088143000613765	-0.0054138091567971	0.0020013772853105	2.2882472795521702e-05	5.732122143649108e-05	9.064845614366114e-05	1.0444761911648353e-05
2022-09-21	a034	j			0.0		2.58	2.12	1801.2381610254713	3.5355339059327378			1.345211472013048	3.5355339059327378			1356.0	2.0			d	10	1	0	circle	30	81	-0.0034503827612325	0.0049004907359038	-0.0017192482723398	5.367020386378491e-05	6.23544032153287e-05	8.914264597499796e-05	-0.0
2022-09-21	a034	j			0.0		2.58	2.12	1801.2381610254713	3.5355339059327378			1.345211472013048	3.5355339059327378			1356.0	2.0			d	10	1	0	circle	30	82	-0.0045686881392516	-0.0034040357785835	-0.0039078197791756	7.960821517466906e-05	6.535731682753833e-05	8.649717570198953e-05	-0.0
2022-09-21	a034	j			0.0		2.58	2.12	1801.2381610254713	3.5355339059327378			1.345211472013048	3.5355339059327378			1356.0	2.0			d	10	1	0	circle	30	83	0.01184552836726	0.0014444151721851	0.0001904825712964	0.00010013676581	6.619932739706654e-05	8.278561211363337e-05	-0.0
2022-09-21	a034	j			0.0		2.58	2.12	1801.2381610254713	3.5355339059327378			1.345211472013048	3.5355339059327378			1356.0	2.0			d	10	1	0	circle	30	84	0.004312694235562	0.0012912492602245	0.0032842568280596	0.0001149021834089	6.48356730770183e-05	7.810010592104413e-05	-0.0
2022-09-21	a034	j			0.0		2.58	2.12	1801.2381610254713	3.5355339059327378			1.345211472013048	3.5355339059327378			1356.0	2.0			d	10	1	0	circle	30	85	0.000232864184254	0.0016524415800567	0.0019373644136758	0.000123820030298	6.13118286559023e-05	7.256021154362905e-05	-0.0
2022-09-21	a034	j			0.0		2.58	2.12	1801.2381610254713	3.5355339059327378			1.345211472013048	3.5355339059327378			1356.0	2.0			d	10	1	0	circle	30	86	-0.0054589708053137	-0.0024129212112855	-0.0016904860565475	0.0001270923218207	5.576203401358524e-05	6.632388742202971e-05	-0.0
2022-09-21	a034	j			0.0		2.58	2.12	1801.2381610254713	3.5355339059327378			1.345211472013048	3.5355339059327378			1356.0	2.0			d	10	1	0	circle	30	87	0.0078675557181464	0.0004306506525978	0.0013599666162486	0.0001251761240806	4.8398635632751166e-05	5.958454831185245e-05	-0.0
2022-09-21	a034	j			0.0		2.58	2.12	1801.2381610254713	3.5355339059327378			1.345211472013048	3.5355339059327378			1356.0	2.0			d	10	1	0	circle	30	88	-0.0052936017084185	0.0016956937979579	-0.0010866881614767	0.0001187311871213	3.949621490129063e-05	5.255330093725586e-05	-0.0
2022-09-21	a034	j			0.0		2.58	2.12	1801.2381610254713	3.5355339059327378			1.345211472013048	3.5355339059327378			1356.0	2.0			d	10	1	0	circle	30	89	-0.0038929866523624	-0.0022119002037437	-0.0003191238098107	0.0001085660319094	2.937651018448769e-05	4.543536093425463e-05	-0.0
2022-09-21	a034	j			0.0		2.58	2.12	1801.2381610254713	3.5355339059327378			1.345211472013048	3.5355339059327378			1356.0	2.0			d	10	1	0	circle	30	90	0.0098940630710676	-0.0011522138586492	-0.0019835945755011	9.558866808384914e-05	1.8395331993226377e-05	3.840819203320718e-05	-0.0
2022-09-21	a034	j			0.0		2.58	2.12	1801.2381610254713	3.5355339059327378			1.345211472013048	3.5355339059327378			1356.0	2.0			d	10	1	0	circle	30	91	-0.0081429388864086	0.003712901635932	-0.0011645760641642	8.0765622752502e-05	6.932163411323967e-06	3.160695283871336e-05	-0.0
2022-09-21	a034	j			0.0		2.58	2.12	1801.2381610254713	3.5355339059327378			1.345211472013048	3.5355339059327378			1356.0	2.0			d	10	1	0	circle	30	92	0.0053118203268583	-0.0027426785139808	-0.0005462893689875	6.508511981874963e-05	-4.615910030115779e-06	2.5123349113367416e-05	-0.0
2022-09-21	a034	j			0.0		2.58	2.12	1801.2381610254713	3.5355339059327378			1.345211472013048	3.5355339059327378			1356.0	2.0			d	10	1	0	circle	30	93	-0.0003512605597736	0.0022590806699099	0.0039751525428187	4.951575887960162e-05	-1.5839016776911707e-05	1.902084906760331e-05	-0.0
2022-09-21	a034	j			0.0		2.58	2.12	1801.2381610254713	3.5355339059327378			1.345211472013048	3.5355339059327378			1356.0	2.0			d	10	1	0	circle	30	94	-0.0069329424342291	-0.0036606023466687	0.0001344234561629	3.495986882778038e-05	-2.6322574344460724e-05	1.3359948970335742e-05	-0.0
2022-09-21	a034	j			0.0		2.58	2.12	1801.2381610254713	3.5355339059327378			1.345211472013048	3.5355339059327378			1356.0	2.0			d	10	1	0	circle	30	95	0.0046537780275375	0.0039385653433289	3.9312090985438e-05	2.2208481880328675e-05	-3.5657231175405005e-05	8.219106283073488e-06	-0.0
2022-09-21	a034	j			0.0		2.58	2.12	1801.2381610254713	3.5355339059327378			1.345211472013048	3.5355339059327378			1356.0	2.0			d	10	1	0	circle	30	96	0.0002441427026858	-0.0002690884476822	-0.0001113868514526	1.190708543767184e-05	-4.344752484736644e-05	3.700645002706637e-06	-0.0
2022-09-21	a034	j			0.0		2.58	2.12	1801.2381610254713	3.5355339059327378			1.345211472013048	3.5355339059327378			1356.0	2.0			d	10	1	0	circle	30	97	0.001576269129105	8.1164351059526e-05	-9.1984893748454e-05	4.533178143414501e-06	-4.932222883975278e-05	-7.684185091131288e-08	-0.0
2022-09-21	a034	j			0.0		2.58	2.12	1801.2381610254713	3.5355339059327378			1.345211472013048	3.5355339059327378			1356.0	2.0			d	10	1	0	circle	30	98	-0.0072458758435603	0.0034334133608928	0.0013182760940332	3.7462851454493523e-07	-5.295343616932271e-05	-2.9919465910673097e-06	-0.0
2022-09-21	a034	j			0.0		2.58	2.12	1801.2381610254713	3.5355339059327378			1.345211472013048	3.5355339059327378			1356.0	2.0			d	10	1	0	circle	30	99	-0.0055035913096752	-0.0086845578951137	-0.0013802246612176	-4.935123442348812e-07	-5.408748061354529e-05	-4.93580723231829e-06	-0.0
2022-09-21	a034	j			0.0		2.58	2.12	1801.2381610254713	3.5355339059327378			1.345211472013048	3.5355339059327378			1356.0	2.0			d	10	1	0	circle	30	100	0.011971764123996	0.003126321792987	-0.0037515148039214	1.7853873582546988e-06	-5.258135382867527e-05	-5.828552589053044e-06	-0.0
2022-09-21	a034	j			0.0		2.58	2.12	1801.2381610254713	3.5355339059327378			1.345211472013048	3.5355339059327378			1356.0	2.0			d	10	1	0	circle	30	101	-0.0053972736704628	0.0001012311515906	0.0001152865976055	6.875176047722942e-06	-4.843058459659772e-05	-5.631328553868741e-06	-0.0
2022-09-21	a034	j			0.0		2.58	2.12	1801.2381610254713	3.5355339059327378			1.345211472013048	3.5355339059327378			1356.0	2.0			d	10	1	0	circle	30	102	-0.0017580592665772	-0.0043002265028905	0.0031910839832436	1.4287701543064273e-05	-4.177919264522495e-05	-4.343919682949834e-06	-0.0
2022-09-21	a034	j			0.0		2.58	2.12	1801.2381610254713	3.5355339059327378			1.345211472013048	3.5355339059327378			1356.0	2.0			d	10	1	0	circle	30	103	-0.0039348227961513	-0.0025471948901756	0.0027067284063337	2.3419009232202693e-05	-3.291285368656396e-05	-1.987159409780092e-06	-0.0
2022-09-21	a034	j			0.0		2.58	2.12	1801.2381610254713	3.5355339059327378			1.345211472013048	3.5355339059327378			1356.0	2.0			d	10	1	0	circle	30	104	-0.0024230367146481	0.0015605739925834	-0.0018692672073838	3.3590670583814845e-05	-2.2234242229549404e-05	1.414275815742065e-06	-0.0
2022-09-21	a034	j			0.0		2.58	2.12	1801.2381610254713	3.5355339059327378			1.345211472013048	3.5355339059327378			1356.0	2.0			d	10	1	0	circle	30	105	0.011798705359026	0.0034427977576684	-4.4499438563254e-05	4.411785742511148e-05	-1.021526576540094e-05	5.832146043594191e-06	-0.0
2022-09-21	a034	j			0.0		2.58	2.12	1801.2381610254713	3.5355339059327378			1.345211472013048	3.5355339059327378			1356.0	2.0			d	10	1	0	circle	30	106	0.010363382260948	0.0032122044247864	-0.0001810755244461	5.4396953812299534e-05	2.665533022696396e-06	1.1218166907100932e-05	-0.0
2022-09-21	a034	j			0.0		2.58	2.12	1801.2381610254713	3.5355339059327378			1.345211472013048	3.5355339059327378			1356.0	2.0			d	10	1	0	circle	30	107	-0.010355887316323	0.0009616674607828	0.0002575883969476	6.396864226850349e-05	1.597594067896693e-05	1.7482575990175582e-05	-0.0
2022-09-21	a034	j			0.0		2.58	2.12	1801.2381610254713	3.5355339059327378			1.345211472013048	3.5355339059327378			1356.0	2.0			d	10	1	0	circle	30	108	0.0012634392257256	-0.0019794789017483	-0.0051226383770998	7.251777347065334e-05	2.935327003221538e-05	2.447655121341645e-05	-0.0
2022-09-21	a034	j			0.0		2.58	2.12	1801.2381610254713	3.5355339059327378			1.345211472013048	3.5355339059327378			1356.0	2.0			d	10	1	0	circle	30	109	-0.0043481477244606	-0.0013095644989912	0.0008606457237879	7.982328088436523e-05	4.249815056556619e-05	3.1984032000014195e-05	-0.0
2022-09-21	a034	j			0.0		2.58	2.12	1801.2381610254713	3.5355339059327378			1.345211472013048	3.5355339059327378			1356.0	2.0			d	10	1	0	circle	30	110	0.0001382854945021	0.002232683760516	5.3591001039687e-05	8.570675108314983e-05	5.515565526576772e-05	3.973076302301882e-05	-0.0
2022-09-21	a034	j			0.0		2.58	2.12	1801.2381610254713	3.5355339059327378			1.345211472013048	3.5355339059327378			1356.0	2.0			d	10	1	0	circle	30	111	0.0077725011758345	-0.0026361605878814	0.0019138938337507	9.000886652060746e-05	6.709956422797161e-05	4.741381356970357e-05	-0.0
2022-09-21	a034	j			0.0		2.58	2.12	1801.2381610254713	3.5355339059327378			1.345211472013048	3.5355339059327378			1356.0	2.0			d	10	1	0	circle	30	112	-0.007999670124066	0.0046893532886459	0.002892701500331	9.258583656776989e-05	7.812310027631314e-05	5.474182371035802e-05	-0.0
2022-09-21	a034	j			0.0		2.58	2.12	1801.2381610254713	3.5355339059327378			1.345211472013048	3.5355339059327378			1356.0	2.0			d	10	1	0	circle	30	113	-0.0013339453076822	-0.0061603086319665	2.4141357583714e-05	9.330663310595048e-05	8.803132029495412e-05	6.146882200433247e-05	-0.0
2022-09-21	a034	j			0.0		2.58	2.12	1801.2381610254713	3.5355339059327378			1.345211472013048	3.5355339059327378			1356.0	2.0			d	10	1	0	circle	30	114	0.010885651597522	0.0023862916626465	-0.0008848030500251	9.204787169142992e-05	9.663292564816266e-05	6.74093283614763e-05	-0.0
2022-09-21	a034	j			0.0		2.58	2.12	1801.2381610254713	3.5355339059327378			1.345211472013048	3.5355339059327378			1356.0	2.0			d	10	1	0	circle	30	115	-0.0097066017961655	0.0006454703163249	-0.000279313684149	8.869277112301604e-05	0.0001037358881633	7.243467369101571e-05	-0.0
2022-09-21	a034	j			0.0		2.58	2.12	1801.2381610254713	3.5355339059327378			1.345211472013048	3.5355339059327378			1356.0	2.0			d	10	1	0	circle	30	116	0.0024243601015213	-0.0009873812140041	-0.0023948781821662	8.312971089510588e-05	0.0001091509991508	7.646119952960814e-05	-0.0
2022-09-21	a034	j			0.0		2.58	2.12	1801.2381610254713	3.5355339059327378			1.345211472013048	3.5355339059327378			1356.0	2.0			d	10	1	0	circle	30	117	-0.0015339287568118	-0.0007506172932195	0.0008137409865956	7.524624963239774e-05	0.0001127007138848	7.944322929253225e-05	-0.0
2022-09-21	a034	j			0.0		2.58	2.12	1801.2381610254713	3.5355339059327378			1.345211472013048	3.5355339059327378			1356.0	2.0			d	10	1	0	circle	30	118	0.0010101753792829	0.0034318100181312	0.0039135399900985	6.492890585105363e-05	0.0001142294241477	8.137733567036443e-05	-0.0
2022-09-21	a034	j			0.0		2.58	2.12	1801.2381610254713	3.5355339059327378			1.345211472013048	3.5355339059327378			1356.0	2.0			d	10	1	0	circle	30	119	0.0023906617376036	-0.0002239457787051	0.0010401417440832	5.20755089769942e-05	0.0001136136587365	8.231266487143725e-05	-0.0
2022-09-21	a034	j			0.0		2.58	2.12	1801.2381610254713	3.5355339059327378			1.345211472013048	3.5355339059327378			1356.0	2.0			d	10	1	0	circle	30	120	-0.0033000641427461	-0.0029179706732226	-0.0014828787275178	3.661234332302354e-05	0.000110768354647	8.235265446454406e-05	-0.0
2022-09-21	a034	j			0.0		2.58	2.12	1801.2381610254713	3.5355339059327378			1.345211472013048	3.5355339059327378			1356.0	2.0			d	10	1	0	circle	30	121	-0.0020961994714409	-0.0026161993967584	-0.0023569361847025	1.850844917493991e-05	0.000105648041337	8.163892516098486e-05	-0.0
2022-09-21	a034	j			0.0		2.58	2.12	1801.2381610254713	3.5355339059327378			1.345211472013048	3.5355339059327378			1356.0	2.0			d	10	1	0	circle	30	122	0.0067631206057981	0.0034134546146159	-0.0008968324950693	-2.209520904079536e-06	9.825318419272494e-05	8.032578936740387e-05	-0.0
2022-09-21	a034	j			0.0		2.58	2.12	1801.2381610254713	3.5355339059327378			1.345211472013048	3.5355339059327378			1356.0	2.0			d	10	1	0	circle	30	123	-0.0080264975354839	0.0055776166069185	0.0035903319414043	-2.5436095735676245e-05	8.865127152481773e-05	7.856239716536806e-05	-0.0
2022-09-21	a034	j			0.0		2.58	2.12	1801.2381610254713	3.5355339059327378			1.345211472013048	3.5355339059327378			1356.0	2.0			d	10	1	0	circle	30	124	0.0055631620117011	-0.0024142636781168	-0.002488982668466	-5.096143531488661e-05	7.700227524478343e-05	7.648886053283713e-05	-0.0
2022-09-21	a034	j			0.0		2.58	2.12	1801.2381610254713	3.5355339059327378			1.345211472013048	3.5355339059327378			1356.0	2.0			d	10	1	0	circle	30	125	0.0015338634244619	-0.0003698309167202	0.0015469037626492	-7.84460623446194e-05	6.356654582892136e-05	7.423850822678755e-05	-0.0
2022-09-21	a034	j			0.0		2.58	2.12	1801.2381610254713	3.5355339059327378			1.345211472013048	3.5355339059327378			1356.0	2.0			d	10	1	0	circle	30	126	0.0015540296607555	-0.0005387907983574	0.0002349837389515	-0.0001074005795121	4.868904135800177e-05	7.19377885133097e-05	-0.0
2022-09-21	a034	j			0.0		2.58	2.12	1801.2381610254713	3.5355339059327378			1.345211472013048	3.5355339059327378			1356.0	2.0			d	10	1	0	circle	30	127	0.0016799424361614	-0.0005583538035067	-0.0006632868381513	-0.0001371812401863	3.277427428226263e-05	6.970251216235912e-05	-0.0
2022-09-21	a034	j			0.0		2.58	2.12	1801.2381610254713	3.5355339059327378			1.345211472013048	3.5355339059327378			1356.0	2.0			d	10	1	0	circle	30	128	-0.0024305613804066	0.0013547637759169	0.0002427749912784	-0.0001670113681634	1.626620293115881e-05	6.763188841462437e-05	-0.0
2022-09-21	a034	j			0.0		2.58	2.12	1801.2381610254713	3.5355339059327378			1.345211472013048	3.5355339059327378			1356.0	2.0			d	10	1	0	circle	30	129	-0.0015605070770786	-0.0005954776062235	-0.000686998981021	-0.0001960254494067	-3.649523242340743e-07	6.580190198165384e-05	-0.0
2022-09-21	a034	j			0.0		2.58	2.12	1801.2381610254713	3.5355339059327378			1.345211472013048	3.5355339059327378			1356.0	2.0			d	10	1	0	circle	30	130	0.0016703508717216	0.0002692645675343	-0.0004448154383168	-0.0002233218511193	-1.663376997022542e-05	6.426067244633935e-05	-0.0
2022-09-21	a034	j			0.0		2.58	2.12	1801.2381610254713	3.5355339059327378			1.345211472013048	3.5355339059327378			1356.0	2.0			d	10	1	0	circle	30	131	-0.0030512025169685	1.8696595142866e-05	0.0017275065788183	-0.0002480111822588	-3.205230039315871e-05	6.302802522197118e-05	-0.0
2022-09-21	a034	j			0.0		2.58	2.12	1801.2381610254713	3.5355339059327378			1.345211472013048	3.5355339059327378			1356.0	2.0			d	10	1	0	circle	30	132	0.0035458913928395	-6.6372635358769e-05	-0.0017428588716219	-0.0002692567462245	-4.61447858134058e-05	6.209889266119832e-05	-0.0
2022-09-21	a034	j			0.0		2.58	2.12	1801.2381610254713	3.5355339059327378			1.345211472013048	3.5355339059327378			1356.0	2.0			d	10	1	0	circle	30	133	-0.006456976906908	0.0029657154995929	0.0016104049872188	-0.0002863103156175	-5.846425636679723e-05	6.144801484029094e-05	-0.0
2022-09-21	a034	j			0.0		2.58	2.12	1801.2381610254713	3.5355339059327378			1.345211472013048	3.5355339059327378			1356.0	2.0			d	10	1	0	circle	30	134	0.0046597343007755	-0.0039424465758459	-0.0011643577739775	-0.0002985448302203	-6.861317522178882e-05	6.103409242326879e-05	-0.0
2022-09-21	a034	j			0.0		2.58	2.12	1801.2381610254713	3.5355339059327378			1.345211472013048	3.5355339059327378			1356.0	2.0			d	10	1	0	circle	30	135	-0.0097790466710834	0.0011637769068777	0.000871884562424	-0.0003054804338549	-7.62699856903004e-05	6.08035227551865e-05	-0.0
2022-09-21	a034	j			0.0		2.58	2.12	1801.2381610254713	3.5355339059327378			1.345211472013048	3.5355339059327378			1356.0	2.0			d	10	1	0	circle	30	136	0.0079086106306619	-0.0047932273631953	0.0019428546134922	-0.00030679735513	-8.12169394931773e-05	6.069372001927446e-05	-0.0
2022-09-21	a034	j			0.0		2.58	2.12	1801.2381610254713	3.5355339059327378			1.345211472013048	3.5355339059327378			1356.0	2.0			d	10	1	0	circle	30	137	0.002499999329307	0.0036848550089727	-0.002832126019044	-0.0003023337424158	-8.33588741613175e-05	6.063402873566184e-05	-0.0
2022-09-21	a034	j			0.0		2.58	2.12	1801.2381610254713	3.5355339059327378			1.345211472013048	3.5355339059327378			1356.0	2.0			d	10	1	0	circle	30	138	-0.0052308574979818	0.0039893848917992	-0.0005453979948524	-0.00029208036216	-8.272792726324185e-05	6.05429303343382e-05	-0.0
2022-09-21	a034	j			0.0		2.58	2.12	1801.2381610254713	3.5355339059327378			1.345211472013048	3.5355339059327378			1356.0	2.0			d	10	1	0	circle	30	139	-0.004098869602046	-0.011523688205606	0.003337360551351	-0.0002761882156697	-7.948198982653257e-05	6.032518888759262e-05	-0.0
2022-09-21	a034	j			0.0		2.58	2.12	1801.2381610254713	3.5355339059327378			1.345211472013048	3.5355339059327378			1356.0	2.0			d	10	1	0	circle	30	140	-0.0038581878094275	0.0010310511034035	-0.000987373110386	-0.0002549825181832	-7.390358083815459e-05	5.987290727668968e-05	-0.0
2022-09-21	a034	j			0.0		2.58	2.12	1801.2381610254713	3.5355339059327378			1.345211472013048	3.5355339059327378			1356.0	2.0			d	10	1	0	circle	30	141	0.004513439468361	0.0025934546264476	-0.0024245538778292	-0.0002289550204662	-6.638649793733208e-05	5.906730047003078e-05	-0.0
2022-09-21	a034	j			0.0		2.58	2.12	1801.2381610254713	3.5355339059327378			1.345211472013048	3.5355339059327378			1356.0	2.0			d	10	1	0	circle	30	142	0.0045445096951983	0.0018702688541609	-0.0031263903915991	-0.0001987215514548	-5.739503489038082e-05	5.777876198399734e-05	-0.0
2022-09-21	a034	j			0.0		2.58	2.12	1801.2381610254713	3.5355339059327378			1.345211472013048	3.5355339059327378			1356.0	2.0			d	10	1	0	circle	30	143	0.0064161084057575	0.0024029796489546	0.004124350285997	-0.0001649676654503	-4.740717099645338e-05	5.587420393871659e-05	-0.0
2022-09-21	a034	j			0.0		2.58	2.12	1801.2381610254713	3.5355339059327378			1.345211472013048	3.5355339059327378			1356.0	2.0			d	10	1	0	circle	30	144	-0.0054849235643521	0.0033663195370714	0.0047982245063955	-0.0001284223782164	-3.6870164523731327e-05	5.323982692464915e-05	-0.0
2022-09-21	a034	j			0.0		2.58	2.12	1801.2381610254713	3.5355339059327378			1.345211472013048	3.5355339059327378			1356.0	2.0			d	10	1	0	circle	30	145	-0.008107864029524	-0.009991283200877	-0.0016454467377806	-8.987921983062537e-05	-2.6184863082676175e-05	4.9807725807148974e-05	-0.0
2022-09-21	a034	j			0.0		2.58	2.12	1801.2381610254713	3.5355339059327378			1.345211472013048	3.5355339059327378			1356.0	2.0			d	10	1	0	circle	30	146	-0.0056810718321175	0.0010423520662475	-0.0047260149019193	-5.023951441794842e-05	-1.5710759750799576e-05	4.5564936980482825e-05	-0.0
2022-09-21	a034	j			0.0		2.58	2.12	1801.2381610254713	3.5355339059327378			1.345211472013048	3.5355339059327378			1356.0	2.0			d	10	1	0	circle	30	147	-0.0017910384627717	0.0026081890555347	9.4772261691621e-05	-1.0524518835005232e-05	-5.7659475422053e-06	4.054339566221439e-05	2.425292928500386e-05
2022-09-21	a034	j			0.0		2.58	2.12	1801.2381610254713	3.5355339059327378			1.345211472013048	3.5355339059327378			1356.0	2.0			d	10	1	0	circle	30	148	0.022148116752192	0.006695567359164	0.0048655597926656	2.817648121720128e-05	3.395115554624329e-06	3.4811775520042826e-05	3.2401787482172147e-06
2022-09-21	a034	j			0.0		2.58	2.12	1801.2381610254713	3.5355339059327378			1.345211472013048	3.5355339059327378			1356.0	2.0			d	10	1	0	circle	30	149	-0.024365343498226	-0.0044528320427128	-0.0004076009728252	6.480010328288758e-05	1.161110066838444e-05	2.848133912616741e-05	-0.0
2022-09-21	a034	j			0.0		2.58	2.12	1801.2381610254713	3.5355339059327378			1.345211472013048	3.5355339059327378			1356.0	2.0			d	10	1	0	circle	30	150	0.017959270784886	0.002706137531365	-0.0025252513857495	9.839578013018535e-05	1.882237961824957e-05	2.17138363006728e-05	-0.0
2022-09-21	a034	j			0.0		2.58	2.12	1801.2381610254713	3.5355339059327378			1.345211472013048	3.5355339059327378			1356.0	2.0			d	10	1	0	circle	30	151	-0.0035535417857221	-0.010032958144644	0.0030025660414389	0.0001281863137116	2.505380503241558e-05	1.471793231945088e-05	-0.0
2022-09-21	a034	j			0.0		2.58	2.12	1801.2381610254713	3.5355339059327378			1.345211472013048	3.5355339059327378			1356.0	2.0			d	10	1	0	circle	30	152	-0.0008166940611852	0.013485395556507	-0.0019574609451818	0.0001536113826493	3.0392440270619407e-05	7.736831671522432e-06	-0.0
2022-09-21	a034	j			0.0		2.58	2.12	1801.2381610254713	3.5355339059327378			1.345211472013048	3.5355339059327378			1356.0	2.0			d	10	1	0	circle	30	153	0.0076161955706981	-0.0036775959919063	0.0005979913351033	0.0001743548673233	3.497581789056459e-05	1.0346704859214844e-06	-0.0
2022-09-21	a034	j			0.0		2.58	2.12	1801.2381610254713	3.5355339059327378			1.345211472013048	3.5355339059327378			1356.0	2.0			d	10	1	0	circle	30	154	-0.0014465787177384	-0.0017311168757387	0.0011375686167413	0.0001903488211588	3.898095033372706e-05	-5.116856545412397e-06	-0.0
2022-09-21	a034	j			0.0		2.58	2.12	1801.2381610254713	3.5355339059327378			1.345211472013048	3.5355339059327378			1356.0	2.0			d	10	1	0	circle	30	155	0.011539586046548	-0.0011551220823863	0.0027530416671573	0.0002017486297578	4.2598516546281634e-05	-1.0453858189049224e-05	-0.0
2022-09-21	a034	j			0.0		2.58	2.12	1801.2381610254713	3.5355339059327378			1.345211472013048	3.5355339059327378			1356.0	2.0			d	10	1	0	circle	30	156	-0.015110316769603	0.0020261403531557	-0.0045112035686352	0.0002088705750653	4.599798170260606e-05	-1.4742040458863916e-05	-0.0
2022-09-21	a034	j			0.0		2.58	2.12	1801.2381610254713	3.5355339059327378			1.345211472013048	3.5355339059327378			1356.0	2.0			d	10	1	0	circle	30	157	-0.012982135221927	-0.0069070601156516	-0.0030375175196346	0.0002120974751751	4.930066805776647e-05	-1.780668888808447e-05	-0.0
2022-09-21	a034	j			0.0		2.58	2.12	1801.2381610254713	3.5355339059327378			1.345211472013048	3.5355339059327378			1356.0	2.0			d	10	1	0	circle	30	158	0.0054078198316111	0.0011487602883981	-0.0008715205318185	0.0002117980767556	5.256952328405092e-05	-1.955970644261237e-05	-0.0
2022-09-21	a034	j			0.0		2.58	2.12	1801.2381610254713	3.5355339059327378			1.345211472013048	3.5355339059327378			1356.0	2.0			d	10	1	0	circle	30	159	0.012826830320449	0.0052933863930833	0.0032361179307901	0.00020831602963	5.5819141426479945e-05	-2.000569822594308e-05	-0.0
2022-09-21	a034	j			0.0		2.58	2.12	1801.2381610254713	3.5355339059327378			1.345211472013048	3.5355339059327378			1356.0	2.0			d	10	1	0	circle	30	160	-0.001706272405811	-0.0003173218664278	0.0001678081553971	0.0002020243382968	5.904262949534967e-05	-1.922353895020735e-05	-0.0
2022-09-21	a034	j			0.0		2.58	2.12	1801.2381610254713	3.5355339059327378			1.345211472013048	3.5355339059327378			1356.0	2.0			d	10	1	0	circle	30	161	-0.0003455006774345	0.0001951077641767	0.0004313203346178	0.0001933791673983	6.223735725272466e-05	-1.7339352993418707e-05	-0.0
2022-09-21	a034	j			0.0		2.58	2.12	1801.2381610254713	3.5355339059327378			1.345211472013048	3.5355339059327378			1356.0	2.0			d	10	1	0	circle	30	162	0.0011748813578818	-0.0003228761149436	-0.0001593434200719	0.0001829249420742	6.54125995242785e-05	-1.450783080835142e-05	-0.0
2022-09-21	a034	j			0.0		2.58	2.12	1801.2381610254713	3.5355339059327378			1.345211472013048	3.5355339059327378			1356.0	2.0			d	10	1	0	circle	30	163	3.3465505105209e-05	-0.0004328176201244	-0.0016700126821342	0.0001712598054968	6.858058730020109e-05	-1.0905106789998712e-05	-0.0
2022-09-21	a034	j			0.0		2.58	2.12	1801.2381610254713	3.5355339059327378			1.345211472013048	3.5355339059327378			1356.0	2.0			d	10	1	0	circle	30	164	0.0001324032700297	-0.0004166436308151	-0.001513039118381	0.0001589878804499	7.174275571644876e-05	-6.72563647930248e-06	-0.0
2022-09-21	a034	j			0.0		2.58	2.12	1801.2381610254713	3.5355339059327378			1.345211472013048	3.5355339059327378			1356.0	2.0			d	10	1	0	circle	30	165	0.0035711244215754	0.0021049384288103	0.0036309737093515	0.0001466681749032	7.487865697648901e-05	-2.1738268882475174e-06	-0.0
2022-09-21	a034	j			0.0		2.58	2.12	1801.2381610254713	3.5355339059327378			1.345211472013048	3.5355339059327378			1356.0	2.0			d	10	1	0	circle	30	166	-0.010886751621609	-0.0012169211844185	-0.0002733198016811	0.0001347596597291	7.793769437658602e-05	2.5523051068491965e-06	-0.0
2022-09-21	a034	j			0.0		2.58	2.12	1801.2381610254713	3.5355339059327378			1.345211472013048	3.5355339059327378			1356.0	2.0			d	10	1	0	circle	30	167	-0.0054176369408421	-0.0063203122954027	0.0022105287802531	0.0001235705024087	8.083161793290359e-05	7.277566574568603e-06	-0.0
2022-09-21	a034	j			0.0		2.58	2.12	1801.2381610254713	3.5355339059327378			1.345211472013048	3.5355339059327378			1356.0	2.0			d	10	1	0	circle	30	168	0.00919894979373	0.0074690998381143	-0.0034693275922455	0.0001132361085433	8.343190699534909e-05	1.1855193682963528e-05	-0.0
2022-09-21	a034	j			0.0		2.58	2.12	1801.2381610254713	3.5355339059327378			1.345211472013048	3.5355339059327378			1356.0	2.0			d	10	1	0	circle	30	169	-0.0025293162689319	-0.0032387403319352	0.0002194518630899	0.0001037448317676	8.557996252532457e-05	1.6160421329561312e-05	-0.0
2022-09-21	a034	j			0.0		2.58	2.12	1801.2381610254713	3.5355339059327378			1.345211472013048	3.5355339059327378			1356.0	2.0			d	10	1	0	circle	30	170	-0.0008943116045424	-0.0020323759056556	-0.0008384832309831	9.499603218098956e-05	8.710847619845642e-05	2.0082065465488247e-05	-0.0
2022-09-21	a034	j			0.0		2.58	2.12	1801.2381610254713	3.5355339059327378			1.345211472013048	3.5355339059327378			1356.0	2.0			d	10	1	0	circle	30	171	0.006844399352107	0.0042799295356862	0.0010742615740617	8.685879603053928e-05	8.786575387667802e-05	2.3522576585112852e-05	-0.0
2022-09-21	a034	j			0.0		2.58	2.12	1801.2381610254713	3.5355339059327378			1.345211472013048	3.5355339059327378			1356.0	2.0			d	10	1	0	circle	30	172	-0.0054988828337147	0.0043116216459484	-0.0004656662707757	7.921652026928727e-05	8.773952083112554e-05	2.6408138964970108e-05	-0.0
2022-09-21	a034	j			0.0		2.58	2.12	1801.2381610254713	3.5355339059327378			1.345211472013048	3.5355339059327378			1356.0	2.0			d	10	1	0	circle	30	173	0.0002306454893841	-0.0030633621248604	0.0010793087684038	7.199777525354004e-05	8.667342391954198e-05	2.870327220571097e-05	-0.0
2022-09-21	a034	j			0.0		2.58	2.12	1801.2381610254713	3.5355339059327378			1.345211472013048	3.5355339059327378			1356.0	2.0			d	10	1	0	circle	30	174	0.0070319338953531	-0.0034198622038262	0.0021201534643532	6.519817409699432e-05	8.466441811212202e-05	3.042379617570938e-05	-0.0
2022-09-21	a034	j			0.0		2.58	2.12	1801.2381610254713	3.5355339059327378			1.345211472013048	3.5355339059327378			1356.0	2.0			d	10	1	0	circle	30	175	0.0044354538664388	0.0025803452803796	0.0015557985679569	5.8895163228507606e-05	8.174457902530448e-05	3.164247852592533e-05	-0.0
2022-09-21	a034	j			0.0		2.58	2.12	1801.2381610254713	3.5355339059327378			1.345211472013048	3.5355339059327378			1356.0	2.0			d	10	1	0	circle	30	176	-0.0058868516431857	0.0005085887823863	-0.0010302991532995	5.3242880926638354e-05	7.796618414379592e-05	3.2480779553668587e-05	-0.0
2022-09-21	a034	j			0.0		2.58	2.12	1801.2381610254713	3.5355339059327378			1.345211472013048	3.5355339059327378			1356.0	2.0			d	10	1	0	circle	30	177	-0.0026825124700669	-0.0006689377136311	-0.0028375447199705	4.843320551693229e-05	7.339831570074238e-05	3.308413701095044e-05	-0.0
2022-09-21	a034	j			0.0		2.58	2.12	1801.2381610254713	3.5355339059327378			1.345211472013048	3.5355339059327378			1356.0	2.0			d	10	1	0	circle	30	178	0.0012881933879724	-0.001660751673242	-0.0027324881117284	4.463704150796863e-05	6.812750229724089e-05	3.358971582211223e-05	-0.0
2022-09-21	a034	j			0.0		2.58	2.12	1801.2381610254713	3.5355339059327378			1.345211472013048	3.5355339059327378			1356.0	2.0			d	10	1	0	circle	30	179	-0.0019273658208588	0.0036453678099239	0.0067270197240767	4.1956695208626245e-05	6.225741259308009e-05	3.410313250993771e-05	-0.0
2022-09-21	a034	j			0.0		2.58	2.12	1801.2381610254713	3.5355339059327378			1.345211472013048	3.5355339059327378			1356.0	2.0			d	10	1	0	circle	30	180	0.0019759310546287	-0.000949040654518	-0.0052635795604913	4.0402422581510526e-05	5.590910500383141e-05	3.469151718920593e-05	-0.0
2022-09-21	a034	j			0.0		2.58	2.12	1801.2381610254713	3.5355339059327378			1.345211472013048	3.5355339059327378			1356.0	2.0			d	10	1	0	circle	30	181	-0.0085319817642367	4.3610461201366e-06	0.0015610602225416	3.988652754986365e-05	4.9219604038328325e-05	3.538444206188305e-05	-0.0
2022-09-21	a034	j			0.0		2.58	2.12	1801.2381610254713	3.5355339059327378			1.345211472013048	3.5355339059327378			1356.0	2.0			d	10	1	0	circle	30	182	0.0070606009205103	-0.0008388215746871	-0.0016918031000621	4.023134675389767e-05	4.2334421518036565e-05	3.61743668962078e-05	-0.0
2022-09-21	a034	j			0.0		2.58	2.12	1801.2381610254713	3.5355339059327378			1.345211472013048	3.5355339059327378			1356.0	2.0			d	10	1	0	circle	30	183	0.0028977317808826	-1.9941004868129e-05	0.0009609446190337	4.119379681529466e-05	3.539615285302424e-05	3.70198404598586e-05	-0.0
2022-09-21	a034	j			0.0		2.58	2.12	1801.2381610254713	3.5355339059327378			1.345211472013048	3.5355339059327378			1356.0	2.0			d	10	1	0	circle	30	184	-0.0002422691249272	0.0001206595208745	0.0003982770541223	4.2497244661613976e-05	2.8535368575172583e-05	3.785620751709569e-05	-0.0
2022-09-21	a034	j			0.0		2.58	2.12	1801.2381610254713	3.5355339059327378			1.345211472013048	3.5355339059327378			1356.0	2.0			d	10	1	0	circle	30	185	-0.0018912829063826	0.0002041377352485	0.0010256103753634	4.384895892224727e-05	2.1866457558326877e-05	3.861101208192111e-05	-0.0
2022-09-21	a034	j			0.0		2.58	2.12	1801.2381610254713	3.5355339059327378			1.345211472013048	3.5355339059327378			1356.0	2.0			d	10	1	0	circle	30	186	-0.0016474501323613	0.0007292746208272	0.0010883919796409	4.493489932370799e-05	1.5486418991498408e-05	3.921731138684002e-05	-0.0
2022-09-21	a034	j			0.0		2.58	2.12	1801.2381610254713	3.5355339059327378			1.345211472013048	3.5355339059327378			1356.0	2.0			d	10	1	0	circle	30	187	-0.0010138852550441	-0.0005777026784895	-0.003351949200491	4.54072672178228e-05	9.473152888280628e-06	3.961987667803031e-05	-0.0
2022-09-21	a034	j			0.0		2.58	2.12	1801.2381610254713	3.5355339059327378			1.345211472013048	3.5355339059327378			1356.0	2.0			d	10	1	0	circle	30	188	-0.003356555324373	-0.0009867825138713	0.0013740942786968	4.488487813954534e-05	3.881372562304369e-06	3.977529057642069e-05	-0.0
2022-09-21	a034	j			0.0		2.58	2.12	1801.2381610254713	3.5355339059327378			1.345211472013048	3.5355339059327378			1356.0	2.0			d	10	1	0	circle	30	189	0.0067204044354886	-0.0013630146712491	-0.0001680844520932	4.297524141473617e-05	-1.261814124771325e-06	3.965304259437424e-05	-0.0
2022-09-21	a034	j			0.0		2.58	2.12	1801.2381610254713	3.5355339059327378			1.345211472013048	3.5355339059327378			1356.0	2.0			d	10	1	0	circle	30	190	-0.0002758017913181	0.0036148703900641	0.0035970969160505	3.931321206291464e-05	-5.9567465828993e-06	3.924220547055543e-05	-0.0
2022-09-21	a034	j			0.0		2.58	2.12	1801.2381610254713	3.5355339059327378			1.345211472013048	3.5355339059327378			1356.0	2.0			d	10	1	0	circle	30	191	-0.0037993887462383	0.0014715581780743	-0.0039675316182889	3.360001575248758e-05	-1.0225973820024984e-05	3.855874839026752e-05	-0.0
2022-09-21	a034	j			0.0		2.58	2.12	1801.2381610254713	3.5355339059327378			1.345211472013048	3.5355339059327378			1356.0	2.0			d	10	1	0	circle	30	192	0.0015257742077673	-0.0063901904535417	0.0023621323328936	2.5630806984308997e-05	-1.4111849995556515e-05	3.764614528614324e-05	-0.0
2022-09-21	a034	j			0.0		2.58	2.12	1801.2381610254713	3.5355339059327378			1.345211472013048	3.5355339059327378			1356.0	2.0			d	10	1	0	circle	30	193	0.0030963158944291	0.0012244957928403	0.0017018377125236	1.5315816383980944e-05	-1.7681418517370085e-05	3.656928757074063e-05	3.572052669389604e-06
2022-09-21	a034	j			0.0		2.58	2.12	1801.2381610254713	3.5355339059327378			1.345211472013048	3.5355339059327378			1356.0	2.0			d	10	1	0	circle	30	194	0.0053014001537174	-0.0001731288547394	-0.0012756706171892	2.7011264600587063e-06	-2.1028075439368276e-05	3.540438522867184e-05	1.167518332924486e-05
2022-09-21	a034	j			0.0		2.58	2.12	1801.2381610254713	3.5355339059327378			1.345211472013048	3.5355339059327378			1356.0	2.0			d	10	1	0	circle	30	195	-0.0042876849515027	0.0021765796044815	-0.0025154104631089	-1.2022678121101316e-05	-2.4257784234836693e-05	3.422361607507975e-05	-0.0
2022-09-21	a034	j			0.0		2.58	2.12	1801.2381610254713	3.5355339059327378			1.345211472013048	3.5355339059327378			1356.0	2.0			d	10	1	0	circle	30	196	-0.0011753609840841	-0.0007849691912052	-0.0002312883287542	-2.8538828828710552e-05	-2.746385569570789e-05	3.3076812769954346e-05	-0.0
2022-09-21	a034	j			0.0		2.58	2.12	1801.2381610254713	3.5355339059327378			1.345211472013048	3.5355339059327378			1356.0	2.0			d	10	1	0	circle	30	197	-0.0006926685750105	0.0016440959278943	0.0013654019242805	-4.644305537754398e-05	-3.0703856606620686e-05	3.1980231010862493e-05	-0.0
2022-09-21	a034	j			0.0		2.58	2.12	1801.2381610254713	3.5355339059327378			1.345211472013048	3.5355339059327378			1356.0	2.0			d	10	1	0	circle	30	198	-0.0004952456864257	9.2992170787261e-05	-0.0002327335786928	-6.528047222719978e-05	-3.398640994993519e-05	3.091828561441678e-05	-0.0
2022-09-21	a034	j			0.0		2.58	2.12	1801.2381610254713	3.5355339059327378			1.345211472013048	3.5355339059327378			1356.0	2.0			d	10	1	0	circle	30	199	-0.0005219924274853	0.00022654563749	-9.1017204671588e-05	-8.456704067815817e-05	-3.726853164409516e-05	2.9852756429005253e-05	-0.0
2022-09-21	a034	j			0.0		2.58	2.12	1801.2381610254713	3.5355339059327378			1.345211472013048	3.5355339059327378			1356.0	2.0			d	10	1	0	circle	30	200	0.0010441586037208	-0.0008972420669761	-0.0007722414832605	-0.0001037971513128	-4.046195384017982e-05	2.873184855387373e-05	-0.0
2022-09-21	a034	j			0.0		2.58	2.12	1801.2381610254713	3.5355339059327378			1.345211472013048	3.5355339059327378			1356.0	2.0			d	10	2	0	circle	30	0	-7.3767711068305e-05	0.0005228535979799	0.0001640905596223	0.0001207895232491	-6.653580858063985e-06	0.0001639965186413	3.655341453415079e-05
2022-09-21	a034	j			0.0		2.58	2.12	1801.2381610254713	3.5355339059327378			1.345211472013048	3.5355339059327378			1356.0	2.0			d	10	2	0	circle	30	1	-0.007522066954266	0.0030136965611315	0.0023306382098347	9.214355637292232e-05	-8.72463144235174e-06	0.0001643157267872	6.344753897194896e-05
2022-09-21	a034	j			0.0		2.58	2.12	1801.2381610254713	3.5355339059327378			1.345211472013048	3.5355339059327378			1356.0	2.0			d	10	2	0	circle	30	2	0.0047549233658163	-0.0086904043446888	0.0025197453464645	6.0313697177072336e-05	-1.074077858898581e-05	0.0001611622986924	9.010782292641975e-05
2022-09-21	a034	j			0.0		2.58	2.12	1801.2381610254713	3.5355339059327378			1.345211472013048	3.5355339059327378			1356.0	2.0			d	10	2	0	circle	30	3	0.011207831236228	0.0053847843984442	-0.0036161143355054	2.6605121462716075e-05	-1.2460427658187904e-05	0.0001547732835737	0.0001157077344527
2022-09-21	a034	j			0.0		2.58	2.12	1801.2381610254713	3.5355339059327378			1.345211472013048	3.5355339059327378			1356.0	2.0			d	10	2	0	circle	30	4	-0.010588389434758	-0.0062476990937269	0.0028342881674036	-7.668435629988137e-06	-1.371885756942177e-05	0.0001454618549759	0.0001240745617765
2022-09-21	a034	j			0.0		2.58	2.12	1801.2381610254713	3.5355339059327378			1.345211472013048	3.5355339059327378			1356.0	2.0			d	10	2	0	circle	30	5	-0.013941516246051	-0.0030953261539357	-0.0035519427004982	-4.1243254022150216e-05	-1.444196349844698e-05	0.0001335867690885	7.790155156799786e-05
2022-09-21	a034	j			0.0		2.58	2.12	1801.2381610254713	3.5355339059327378			1.345211472013048	3.5355339059327378			1356.0	2.0			d	10	2	0	circle	30	6	0.011944600799299	0.0055911118963425	-0.0032569290562847	-7.296849686016924e-05	-1.463386592830734e-05	0.0001195247217472	3.19223589587993e-05
2022-09-21	a034	j			0.0		2.58	2.12	1801.2381610254713	3.5355339059327378			1.345211472013048	3.5355339059327378			1356.0	2.0			d	10	2	0	circle	30	7	-0.0006969934609452	0.0034969297922367	0.0035413104724195	-0.0001018309776164	-1.4340318305285712e-05	0.0001036566242488	-0.0
2022-09-21	a034	j			0.0		2.58	2.12	1801.2381610254713	3.5355339059327378			1.345211472013048	3.5355339059327378			1356.0	2.0			d	10	2	0	circle	30	8	-0.0020980682785592	0.0017738791068803	0.0015520366456044	-0.0001269347265255	-1.360629691967089e-05	8.637341255382805e-05	-0.0
2022-09-21	a034	j			0.0		2.58	2.12	1801.2381610254713	3.5355339059327378			1.345211472013048	3.5355339059327378			1356.0	2.0			d	10	2	0	circle	30	9	0.003120828001513	-0.0036432310622839	0.0010381343726183	-0.0001474715408467	-1.245584697217002e-05	6.809352923799155e-05	-0.0
2022-09-21	a034	j			0.0		2.58	2.12	1801.2381610254713	3.5355339059327378			1.345211472013048	3.5355339059327378			1356.0	2.0			d	10	2	0	circle	30	10	0.0022717938262131	-0.0005085826358116	0.0019013808724168	-0.0001627074220675	-1.090380037861985e-05	4.927367113875074e-05	-0.0
2022-09-21	a034	j			0.0		2.58	2.12	1801.2381610254713	3.5355339059327378			1.345211472013048	3.5355339059327378			1356.0	2.0			d	10	2	0	circle	30	11	0.0013069201107035	-0.0007660328578317	0.0018215083411995	-0.0001719868272945	-8.981933899985988e-06	3.0399483669005012e-05	-0.0
2022-09-21	a034	j			0.0		2.58	2.12	1801.2381610254713	3.5355339059327378			1.345211472013048	3.5355339059327378			1356.0	2.0			d	10	2	0	circle	30	12	-0.001156505280551	0.0036935580182774	-0.006753217193098	-0.0001747579878589	-6.758607356707116e-06	1.195477359735678e-05	-0.0
2022-09-21	a034	j			0.0		2.58	2.12	1801.2381610254713	3.5355339059327378			1.345211472013048	3.5355339059327378			1356.0	2.0			d	10	2	0	circle	30	13	0.0046567932414971	0.0023517444896666	0.0009307961856019	-0.0001706235150779	-4.349614974239943e-06	-5.6214060550632095e-06	-0.0
2022-09-21	a034	j			0.0		2.58	2.12	1801.2381610254713	3.5355339059327378			1.345211472013048	3.5355339059327378			1356.0	2.0			d	10	2	0	circle	30	14	-0.0070026615124557	-0.0099362090915077	0.0030907107639096	-0.0001594126612673	-1.933101108026315e-06	-2.1972477267287725e-05	-0.0
2022-09-21	a034	j			0.0		2.58	2.12	1801.2381610254713	3.5355339059327378			1.345211472013048	3.5355339059327378			1356.0	2.0			d	10	2	0	circle	30	15	-0.0078448152189118	0.0005008293759654	-0.0035119194592739	-0.0001412640537124	2.2785562875695226e-07	-3.6846111541002725e-05	-0.0
2022-09-21	a034	j			0.0		2.58	2.12	1801.2381610254713	3.5355339059327378			1.345211472013048	3.5355339059327378			1356.0	2.0			d	10	2	0	circle	30	16	-0.0071034888438825	-0.0013123460854736	-0.0020656800096719	-0.0001166935227526	1.774477578413188e-06	-5.0104995827863855e-05	-0.0
2022-09-21	a034	j			0.0		2.58	2.12	1801.2381610254713	3.5355339059327378			1.345211472013048	3.5355339059327378			1356.0	2.0			d	10	2	0	circle	30	17	0.0003833182197729	-0.0003401653798471	-0.0008978622905068	-8.660825606751793e-05	2.2754137088351533e-06	-6.173105034671383e-05	-0.0
2022-09-21	a034	j			0.0		2.58	2.12	1801.2381610254713	3.5355339059327378			1.345211472013048	3.5355339059327378			1356.0	2.0			d	10	2	0	circle	30	18	0.0001987937208451	0.0008410083684538	-3.2359538196567e-05	-5.224242311282199e-05	1.2836308781784894e-06	-7.181558599122487e-05	-1.8289532000224385e-05
2022-09-21	a034	j			0.0		2.58	2.12	1801.2381610254713	3.5355339059327378			1.345211472013048	3.5355339059327378			1356.0	2.0			d	10	2	0	circle	30	19	0.0042065590335774	0.0066460600976428	-9.3726696417908e-05	-1.5026560935045734e-05	-1.590185759252875e-06	-8.052922891497186e-05	-6.391248222067326e-05
2022-09-21	a034	j			0.0		2.58	2.12	1801.2381610254713	3.5355339059327378			1.345211472013048	3.5355339059327378			1356.0	2.0			d	10	2	0	circle	30	20	0.0063246183672233	0.0028951344159571	0.0041559266607143	2.3569909503960227e-05	-6.609434640237011e-06	-8.80776020854798e-05	-5.789825794128256e-05
2022-09-21	a034	j			0.0		2.58	2.12	1801.2381610254713	3.5355339059327378			1.345211472013048	3.5355339059327378			1356.0	2.0			d	10	2	0	circle	30	21	-0.0003267049369966	-0.0019873753790608	-0.0002794824896646	6.21811518718097e-05	-1.387177899320121e-05	-9.46564745108808e-05	-1.860354364586988e-05
2022-09-21	a034	j			0.0		2.58	2.12	1801.2381610254713	3.5355339059327378			1.345211472013048	3.5355339059327378			1356.0	2.0			d	10	2	0	circle	30	22	-0.0002389090707112	0.0004757784756486	-0.0003267989944726	9.964558975177102e-05	-2.3310762583299295e-05	-0.0001004201276191	-0.0
2022-09-21	a034	j			0.0		2.58	2.12	1801.2381610254713	3.5355339059327378			1.345211472013048	3.5355339059327378			1356.0	2.0			d	10	2	0	circle	30	23	0.0073696727641674	-0.0040967155746388	-0.0003632538182462	0.0001350612676734	-3.472873953987376e-05	-0.0001054686595479	-0.0
2022-09-21	a034	j			0.0		2.58	2.12	1801.2381610254713	3.5355339059327378			1.345211472013048	3.5355339059327378			1356.0	2.0			d	10	2	0	circle	30	24	0.0066143354921174	-0.0036588994257706	-0.0003551251037631	0.0001678038814799	-4.783557509248055e-05	-0.0001098482964927	-0.0
2022-09-21	a034	j			0.0		2.58	2.12	1801.2381610254713	3.5355339059327378			1.345211472013048	3.5355339059327378			1356.0	2.0			d	10	2	0	circle	30	25	-0.0080739483893024	0.0044724301783546	0.0002233459283617	0.0001975048032541	-6.2269850855597e-05	-0.0001135548287556	-0.0
2022-09-21	a034	j			0.0		2.58	2.12	1801.2381610254713	3.5355339059327378			1.345211472013048	3.5355339059327378			1356.0	2.0			d	10	2	0	circle	30	26	-0.0066051200011604	0.003659297217942	0.0001654988251492	0.0002239854243067	-7.759490166762882e-05	-0.0001165354327848	-0.0
2022-09-21	a034	j			0.0		2.58	2.12	1801.2381610254713	3.5355339059327378			1.345211472013048	3.5355339059327378			1356.0	2.0			d	10	2	0	circle	30	27	0.0025140076075239	0.0017085163130681	0.0014558508160596	0.0002471743292544	-9.32853741469672e-05	-0.0001186900191014	-0.0
2022-09-21	a034	j			0.0		2.58	2.12	1801.2381610254713	3.5355339059327378			1.345211472013048	3.5355339059327378			1356.0	2.0			d	10	2	0	circle	30	28	0.0002793257122206	0.0019136340843329	0.001340270051052	0.0002670516754638	-0.0001087331621812	-0.0001198764830184	-0.0
2022-09-21	a034	j			0.0		2.58	2.12	1801.2381610254713	3.5355339059327378			1.345211472013048	3.5355339059327378			1356.0	2.0			d	10	2	0	circle	30	29	0.009997121043469	-0.011473877715216	-0.001023112686355	0.0002836341957971	-0.0001232877611795	-0.0001199255653285	-0.0
2022-09-21	a034	j			0.0		2.58	2.12	1801.2381610254713	3.5355339059327378			1.345211472013048	3.5355339059327378			1356.0	2.0			d	10	2	0	circle	30	30	-0.0066348164476422	0.0017847002672471	-0.0021543231188101	0.0002969717856464	-0.0001363155947526	-0.0001186680567571	-0.0
2022-09-21	a034	j			0.0		2.58	2.12	1801.2381610254713	3.5355339059327378			1.345211472013048	3.5355339059327378			1356.0	2.0			d	10	2	0	circle	30	31	-0.0073118465008649	0.000116939366952	-0.0061462470742091	0.0003071247242687	-0.0001472441238808	-0.0001159674817653	-0.0
2022-09-21	a034	j			0.0		2.58	2.12	1801.2381610254713	3.5355339059327378			1.345211472013048	3.5355339059327378			1356.0	2.0			d	10	2	0	circle	30	32	0.0077369746706661	0.0046102804940045	0.0057718653617731	0.0003141268858283	-0.0001555710331143	-0.0001117415506386	-0.0
2022-09-21	a034	j			0.0		2.58	2.12	1801.2381610254713	3.5355339059327378			1.345211472013048	3.5355339059327378			1356.0	2.0			d	10	2	0	circle	30	33	0.0062545362396946	0.0041657040631029	0.0046213407718907	0.0003179618785447	-0.0001608541642799	-0.0001059611908216	-0.0
2022-09-21	a034	j			0.0		2.58	2.12	1801.2381610254713	3.5355339059327378			1.345211472013048	3.5355339059327378			1356.0	2.0			d	10	2	0	circle	30	34	-0.0099325651061326	-0.0056169137298495	-0.0048513228236275	0.0003185537630402	-0.0001627157106395	-9.863930443226035e-05	-0.0
2022-09-21	a034	j			0.0		2.58	2.12	1801.2381610254713	3.5355339059327378			1.345211472013048	3.5355339059327378			1356.0	2.0			d	10	2	0	circle	30	35	-0.0083826853205016	-0.0036635236076983	-0.0041147389218695	0.0003157527474777	-0.0001608768578452	-8.98319941728623e-05	-0.0
2022-09-21	a034	j			0.0		2.58	2.12	1801.2381610254713	3.5355339059327378			1.345211472013048	3.5355339059327378			1356.0	2.0			d	10	2	0	circle	30	36	-0.0001942294107284	-0.0013171208220908	0.0011473949679508	0.0003093277817213	-0.0001552060968801	-7.965175880214829e-05	-0.0
2022-09-21	a034	j			0.0		2.58	2.12	1801.2381610254713	3.5355339059327378			1.345211472013048	3.5355339059327378			1356.0	2.0			d	10	2	0	circle	30	37	0.0026509405205256	0.0006933808648809	0.0008215205661383	0.0002990091021282	-0.0001457499526249	-6.826952125574323e-05	-0.0
2022-09-21	a034	j			0.0		2.58	2.12	1801.2381610254713	3.5355339059327378			1.345211472013048	3.5355339059327378			1356.0	2.0			d	10	2	0	circle	30	38	0.015338102404853	0.0001839592502797	0.0017443776476136	0.0002845932929233	-0.000132732055577	-5.589479551241304e-05	-0.0
2022-09-21	a034	j			0.0		2.58	2.12	1801.2381610254713	3.5355339059327378			1.345211472013048	3.5355339059327378			1356.0	2.0			d	10	2	0	circle	30	39	0.009251482603632	3.8202775798264e-05	0.0011856739211357	0.0002660629696439	-0.0001165309372414	-4.274771585711891e-05	-0.0
2022-09-21	a034	j			0.0		2.58	2.12	1801.2381610254713	3.5355339059327378			1.345211472013048	3.5355339059327378			1356.0	2.0			d	10	2	0	circle	30	40	-0.01448775152052	-0.0032369330465218	-0.0050139653562267	0.0002436489491589	-9.765198531338652e-05	-2.903978464045718e-05	-0.0
2022-09-21	a034	j			0.0		2.58	2.12	1801.2381610254713	3.5355339059327378			1.345211472013048	3.5355339059327378			1356.0	2.0			d	10	2	0	circle	30	41	-0.0030690890629093	0.0014143291210767	0.0039490748680886	0.0002178050340012	-7.66978359553437e-05	-1.4965353990371958e-05	-0.0
2022-09-21	a034	j			0.0		2.58	2.12	1801.2381610254713	3.5355339059327378			1.345211472013048	3.5355339059327378			1356.0	2.0			d	10	2	0	circle	30	42	0.010439461978667	5.6996933372049e-05	0.0004679140686952	0.0001891379610052	-5.433251307054618e-05	-6.949176317077121e-07	-0.0
2022-09-21	a034	j			0.0		2.58	2.12	1801.2381610254713	3.5355339059327378			1.345211472013048	3.5355339059327378			1356.0	2.0			d	10	2	0	circle	30	43	-0.007634495045208	0.0021672736239222	0.0011673793414217	0.0001583522656395	-3.123784609485421e-05	1.3633059861778349e-05	-0.0
2022-09-21	a034	j			0.0		2.58	2.12	1801.2381610254713	3.5355339059327378			1.345211472013048	3.5355339059327378			1356.0	2.0			d	10	2	0	circle	30	44	0.0068354289886467	-0.000915173335239	0.0018241964868301	0.0001262198685925	-8.069395967157971e-06	2.7913321347026813e-05	-0.0
2022-09-21	a034	j			0.0		2.58	2.12	1801.2381610254713	3.5355339059327378			1.345211472013048	3.5355339059327378			1356.0	2.0			d	10	2	0	circle	30	45	0.0031961398029755	0.0024055152388913	0.0030554030873422	9.354900525238076e-05	1.457910287656159e-05	4.20580643758188e-05	-0.0
2022-09-21	a034	j			0.0		2.58	2.12	1801.2381610254713	3.5355339059327378			1.345211472013048	3.5355339059327378			1356.0	2.0			d	10	2	0	circle	30	46	-0.01111882042343	-7.0766082415766e-05	-0.010650471262356	6.113616001449547e-05	3.619892483837652e-05	5.596141242494421e-05	-0.0
2022-09-21	a034	j			0.0		2.58	2.12	1801.2381610254713	3.5355339059327378			1.345211472013048	3.5355339059327378			1356.0	2.0			d	10	2	0	circle	30	47	0.000841939358356	-0.0001766468868811	0.0005637385908546	2.9704745981138653e-05	5.637718247376318e-05	6.945403309238569e-05	-0.0
2022-09-21	a034	j			0.0		2.58	2.12	1801.2381610254713	3.5355339059327378			1.345211472013048	3.5355339059327378			1356.0	2.0			d	10	2	0	circle	30	48	-0.0002086283894496	-0.0001443286147351	-0.0004219248866195	-1.4745830882125737e-07	7.479713041675247e-05	8.227285370640261e-05	7.328264980828886e-06
2022-09-21	a034	j			0.0		2.58	2.12	1801.2381610254713	3.5355339059327378			1.345211472013048	3.5355339059327378			1356.0	2.0			d	10	2	0	circle	30	49	-0.0002086283894496	-0.0001443286147351	-0.0004219248866195	-2.796906608493817e-05	9.123242514651569e-05	9.406716408205708e-05	-0.0
2022-09-21	a034	j			0.0		2.58	2.12	1801.2381610254713	3.5355339059327378			1.345211472013048	3.5355339059327378			1356.0	2.0			d	10	2	0	circle	30	50	8.2078522781759e-05	0.001137389126674	0.0013038690993983	-5.3444898546417575e-05	0.0001055405518175	0.0001044380576043	-0.0
2022-09-21	a034	j			0.0		2.58	2.12	1801.2381610254713	3.5355339059327378			1.345211472013048	3.5355339059327378			1356.0	2.0			d	10	2	0	circle	30	51	-0.0002974040608727	0.0009177483243874	0.0001991711876594	-7.63719991526619e-05	0.0001176568857961	0.0001129931644181	-0.0
2022-09-21	a034	j			0.0		2.58	2.12	1801.2381610254713	3.5355339059327378			1.345211472013048	3.5355339059327378			1356.0	2.0			d	10	2	0	circle	30	52	0.0009695120817843	-2.4712595249859e-05	0.0052969719800187	-9.663296881621132e-05	0.0001275862298884	0.0001194018450129	-0.0
2022-09-21	a034	j			0.0		2.58	2.12	1801.2381610254713	3.5355339059327378			1.345211472013048	3.5355339059327378			1356.0	2.0			d	10	2	0	circle	30	53	0.0008463245864429	7.0448186995329e-05	0.0047965130859141	-0.0001141701574766	0.000135388035687	0.0001234383242209	-0.0
2022-09-21	a034	j			0.0		2.58	2.12	1801.2381610254713	3.5355339059327378			1.345211472013048	3.5355339059327378			1356.0	2.0			d	10	2	0	circle	30	54	0.000846312986794	-0.0012524269906363	-0.009755119168382	-0.0001289643826101	0.000141155498916	0.0001249982254598	-0.0
2022-09-21	a034	j			0.0		2.58	2.12	1801.2381610254713	3.5355339059327378			1.345211472013048	3.5355339059327378			1356.0	2.0			d	10	2	0	circle	30	55	0.0003415142272474	-0.0002603574647748	-0.0003330385243491	-0.0001410230060492	0.0001449934262235	0.0001240861416858	-0.0
2022-09-21	a034	j			0.0		2.58	2.12	1801.2381610254713	3.5355339059327378			1.345211472013048	3.5355339059327378			1356.0	2.0			d	10	2	0	circle	30	56	0.0068773737628668	-0.0011940533072692	0.010142484696337	-0.0001503819273728	0.0001470014315315	0.0001207956214355	-0.0
2022-09-21	a034	j			0.0		2.58	2.12	1801.2381610254713	3.5355339059327378			1.345211472013048	3.5355339059327378			1356.0	2.0			d	10	2	0	circle	30	57	-0.011082972162137	0.0055465671211427	-0.010068413472834	-0.0001571262474615	0.0001472660879613	0.0001153018123543	-0.0
2022-09-21	a034	j			0.0		2.58	2.12	1801.2381610254713	3.5355339059327378			1.345211472013048	3.5355339059327378			1356.0	2.0			d	10	2	0	circle	30	58	-0.013343738453085	-0.010539111006833	0.001177064480484	-0.0001614246643207	0.0001458597233974	0.0001078621452393	-0.0
2022-09-21	a034	j			0.0		2.58	2.12	1801.2381610254713	3.5355339059327378			1.345211472013048	3.5355339059327378			1356.0	2.0			d	10	2	0	circle	30	59	0.014039404268227	0.0067967874343129	0.0060194887257107	-0.0001635462429581	0.0001428434445127	9.88173627805821e-05	-0.0
2022-09-21	a034	j			0.0		2.58	2.12	1801.2381610254713	3.5355339059327378			1.345211472013048	3.5355339059327378			1356.0	2.0			d	10	2	0	circle	30	60	-0.0009551797224669	0.0031775935213525	0.0026244401513115	-0.0001638243030083	0.0001382780661137	8.859536992841092e-05	-0.0
2022-09-21	a034	j			0.0		2.58	2.12	1801.2381610254713	3.5355339059327378			1.345211472013048	3.5355339059327378			1356.0	2.0			d	10	2	0	circle	30	61	-0.001563868787823	-0.0027213356326409	-0.0013417751277499	-0.0001625780102249	0.0001322412118127	7.770773977238165e-05	-0.0
2022-09-21	a034	j			0.0		2.58	2.12	1801.2381610254713	3.5355339059327378			1.345211472013048	3.5355339059327378			1356.0	2.0			d	10	2	0	circle	30	62	0.011848718565926	-0.0021110451016818	-0.000916989755013	-0.0001600386083708	0.0001248372640075	6.671962651715384e-05	-0.0
2022-09-21	a034	j			0.0		2.58	2.12	1801.2381610254713	3.5355339059327378			1.345211472013048	3.5355339059327378			1356.0	2.0			d	10	2	0	circle	30	63	-0.0014837563076295	0.0031284604303487	-0.0055133287951157	-0.0001563129363181	0.0001161957463471	5.619520368428505e-05	-0.0
2022-09-21	a034	j			0.0		2.58	2.12	1801.2381610254713	3.5355339059327378			1.345211472013048	3.5355339059327378			1356.0	2.0			d	10	2	0	circle	30	64	-0.013933305497571	-0.0017280291906034	0.003733935839173	-0.0001513922197527	0.0001064695974251	4.664268509084389e-05	-0.0
2022-09-21	a034	j			0.0		2.58	2.12	1801.2381610254713	3.5355339059327378			1.345211472013048	3.5355339059327378			1356.0	2.0			d	10	2	0	circle	30	65	0.0092521453699653	0.0042870441226891	-0.0021656214376025	-0.0001451930393917	9.583921020274388e-05	3.847917714259663e-05	-0.0
2022-09-21	a034	j			0.0		2.58	2.12	1801.2381610254713	3.5355339059327378			1.345211472013048	3.5355339059327378			1356.0	2.0			d	10	2	0	circle	30	66	0.0003852407171748	-0.0013458012795245	-0.0005915949171652	-0.0001375970068543	8.451437448722291e-05	3.201707626726624e-05	-0.0
2022-09-21	a034	j			0.0		2.58	2.12	1801.2381610254713	3.5355339059327378			1.345211472013048	3.5355339059327378			1356.0	2.0			d	10	2	0	circle	30	67	-0.0048278505582113	0.0025642103970182	0.0024379035115377	-0.000128470122773	7.272457477854443e-05	2.746270712249472e-05	-0.0
2022-09-21	a034	j			0.0		2.58	2.12	1801.2381610254713	3.5355339059327378			1.345211472013048	3.5355339059327378			1356.0	2.0			d	10	2	0	circle	30	68	0.0080583437601533	-0.0083191366116718	-0.0017439819062426	-0.0001176757389141	6.069568162504363e-05	2.4919673974142507e-05	-0.0
2022-09-21	a034	j			0.0		2.58	2.12	1801.2381610254713	3.5355339059327378			1.345211472013048	3.5355339059327378			1356.0	2.0			d	10	2	0	circle	30	69	-0.0076282083212528	0.0006698038911642	-0.002495514732312	-0.0001050966549205	4.862332052556322e-05	2.439362746299076e-05	-0.0
2022-09-21	a034	j			0.0		2.58	2.12	1801.2381610254713	3.5355339059327378			1.345211472013048	3.5355339059327378			1356.0	2.0			d	10	2	0	circle	30	70	0.0033620098823638	0.0028585974811459	0.0083188257610353	-9.066610519395888e-05	3.6662271664784177e-05	2.5797992027387585e-05	-0.0
2022-09-21	a034	j			0.0		2.58	2.12	1801.2381610254713	3.5355339059327378			1.345211472013048	3.5355339059327378			1356.0	2.0			d	10	2	0	circle	30	71	-0.0016524349818223	-0.0001485390990613	-0.010327172790878	-7.440156299765961e-05	2.494166203676854e-05	2.896054019503566e-05	-0.0
2022-09-21	a034	j			0.0		2.58	2.12	1801.2381610254713	3.5355339059327378			1.345211472013048	3.5355339059327378			1356.0	2.0			d	10	2	0	circle	30	72	-0.0060972365509671	0.004814565912839	0.0007888161285726	-5.643397864005076e-05	1.3592910364269028e-05	3.3629985613339295e-05	-0.0
2022-09-21	a034	j			0.0		2.58	2.12	1801.2381610254713	3.5355339059327378			1.345211472013048	3.5355339059327378			1356.0	2.0			d	10	2	0	circle	30	73	-0.0019818091456183	-0.0033527765101651	0.0013924410927797	-3.7022451642841865e-05	2.767972596169377e-06	3.9489609741999256e-05	-0.0
2022-09-21	a034	j			0.0		2.58	2.12	1801.2381610254713	3.5355339059327378			1.345211472013048	3.5355339059327378			1356.0	2.0			d	10	2	0	circle	30	74	0.0045052351054155	-0.0012890265600123	0.0035428008975411	-1.6541695909362386e-05	-7.362565291692084e-06	4.618910861945223e-05	2.228484741839776e-05
2022-09-21	a034	j			0.0		2.58	2.12	1801.2381610254713	3.5355339059327378			1.345211472013048	3.5355339059327378			1356.0	2.0			d	10	2	0	circle	30	75	0.0082318139992278	0.0006080463543103	0.0048481503718645	4.560224650128406e-06	-1.6624124812097234e-05	5.338759201067995e-05	3.2203242548454306e-05
2022-09-21	a034	j			0.0		2.58	2.12	1801.2381610254713	3.5355339059327378			1.345211472013048	3.5355339059327378			1356.0	2.0			d	10	2	0	circle	30	76	-0.0018393925012606	0.0022351462390637	-0.006537853625361	2.580896026102667e-05	-2.485122022623768e-05	6.078252373149504e-05	1.0122343244230689e-05
2022-09-21	a034	j			0.0		2.58	2.12	1801.2381610254713	3.5355339059327378			1.345211472013048	3.5355339059327378			1356.0	2.0			d	10	2	0	circle	30	77	-0.0089786782121544	0.0015721044166746	0.0012971019614051	4.672084735472548e-05	-3.189512578260931e-05	6.811063087758205e-05	-0.0
2022-09-21	a034	j			0.0		2.58	2.12	1801.2381610254713	3.5355339059327378			1.345211472013048	3.5355339059327378			1356.0	2.0			d	10	2	0	circle	30	78	-0.01190767919864	-0.0079164894271967	-0.0017478526704306	6.679123236343789e-05	-3.763477029782117e-05	7.513365480661225e-05	-0.0
2022-09-21	a034	j			0.0		2.58	2.12	1801.2381610254713	3.5355339059327378			1.345211472013048	3.5355339059327378			1356.0	2.0			d	10	2	0	circle	30	79	0.015085317472994	0.0001567198452381	-0.0023839277790728	8.550202881663264e-05	-4.199250558272024e-05	8.16318696606261e-05	-0.0
2022-09-21	a034	j			0.0		2.58	2.12	1801.2381610254713	3.5355339059327378			1.345211472013048	3.5355339059327378			1356.0	2.0			d	10	2	0	circle	30	80	0.007564724404236	0.0064095360923758	0.0047103104714002	0.0001023855353627	-4.49398729954837e-05	8.741652822564056e-05	-0.0
2022-09-21	a034	j			0.0		2.58	2.12	1801.2381610254713	3.5355339059327378			1.345211472013048	3.5355339059327378			1356.0	2.0			d	10	2	0	circle	30	81	0.0050685948697362	-0.0072537144919361	0.0034786839914309	0.0001171127564062	-4.648321116557428e-05	9.235625242002352e-05	-0.0
2022-09-21	a034	j			0.0		2.58	2.12	1801.2381610254713	3.5355339059327378			1.345211472013048	3.5355339059327378			1356.0	2.0			d	10	2	0	circle	30	82	-0.0062293957474637	0.0050643169600034	0.0011009560838628	0.0001295342803014	-4.663889348838884e-05	9.639991033311058e-05	-0.0
2022-09-21	a034	j			0.0		2.58	2.12	1801.2381610254713	3.5355339059327378			1.345211472013048	3.5355339059327378			1356.0	2.0			d	10	2	0	circle	30	83	-0.0028452097142746	0.0022321737624735	-0.0016628679864148	0.0001396435693737	-4.541123563562914e-05	9.95755339310926e-05	-0.0
2022-09-21	a034	j			0.0		2.58	2.12	1801.2381610254713	3.5355339059327378			1.345211472013048	3.5355339059327378			1356.0	2.0			d	10	2	0	circle	30	84	-0.0028341374266021	0.0038563071959887	-9.5630094858135e-05	0.0001474992074648	-4.2779959404884034e-05	0.0001019595922405	-0.0
2022-09-21	a034	j			0.0		2.58	2.12	1801.2381610254713	3.5355339059327378			1.345211472013048	3.5355339059327378			1356.0	2.0			d	10	2	0	circle	30	85	0.0048601632988014	0.0005406896368563	-0.0052902480284832	0.0001531592876524	-3.870932240765069e-05	0.0001036312600268	-0.0
2022-09-21	a034	j			0.0		2.58	2.12	1801.2381610254713	3.5355339059327378			1.345211472013048	3.5355339059327378			1356.0	2.0			d	10	2	0	circle	30	86	-0.0065779624543919	-0.01350822871282	-0.0001539492506276	0.0001566493362425	-3.318907019492822e-05	0.0001046340115666	-0.0
2022-09-21	a034	j			0.0		2.58	2.12	1801.2381610254713	3.5355339059327378			1.345211472013048	3.5355339059327378			1356.0	2.0			d	10	2	0	circle	30	87	-0.0032982321093029	0.0003066487903479	-0.001742569106839	0.0001579565821708	-2.6290544006492635e-05	0.0001049622327924	-0.0
2022-09-21	a034	j			0.0		2.58	2.12	1801.2381610254713	3.5355339059327378			1.345211472013048	3.5355339059327378			1356.0	2.0			d	10	2	0	circle	30	88	0.0093623715311498	0.0031818144453234	0.0031204236114121	0.0001570449962729	-1.819710592121045e-05	0.0001045792863192	-0.0
2022-09-21	a034	j			0.0		2.58	2.12	1801.2381610254713	3.5355339059327378			1.345211472013048	3.5355339059327378			1356.0	2.0			d	10	2	0	circle	30	89	-0.0013677780344728	0.0033840047243433	0.0034515527551606	0.0001538900764393	-9.185243404158671e-06	0.0001034582222401	-0.0
2022-09-21	a034	j			0.0		2.58	2.12	1801.2381610254713	3.5355339059327378			1.345211472013048	3.5355339059327378			1356.0	2.0			d	10	2	0	circle	30	90	-0.0003827207859165	-0.0003089989159304	0.0024141729106127	0.0001485175451224	4.228518316284656e-07	0.0001016238556533	-0.0
2022-09-21	a034	j			0.0		2.58	2.12	1801.2381610254713	3.5355339059327378			1.345211472013048	3.5355339059327378			1356.0	2.0			d	10	2	0	circle	30	91	0.0011839672120351	-0.0001890421202962	0.0003731725217152	0.0001410250339318	1.0297778208086518e-05	9.917345035928262e-05	-0.0
2022-09-21	a034	j			0.0		2.58	2.12	1801.2381610254713	3.5355339059327378			1.345211472013048	3.5355339059327378			1356.0	2.0			d	10	2	0	circle	30	92	0.0010268897980129	-0.0001647212531076	0.0005868401873309	0.0001315849099515	2.0118044145441093e-05	9.62646857198363e-05	-0.0
2022-09-21	a034	j			0.0		2.58	2.12	1801.2381610254713	3.5355339059327378			1.345211472013048	3.5355339059327378			1356.0	2.0			d	10	2	0	circle	30	93	0.00089140149561	0.00027378878386	-0.0035783010012312	0.0001204375699458	2.957083792213134e-05	9.307603397001924e-05	-0.0
2022-09-21	a034	j			0.0		2.58	2.12	1801.2381610254713	3.5355339059327378			1.345211472013048	3.5355339059327378			1356.0	2.0			d	10	2	0	circle	30	94	-0.0067660530581903	0.0027654397968234	-0.0021807981275271	0.0001078789964639	3.8348912053027055e-05	8.975612745785482e-05	-0.0
2022-09-21	a034	j			0.0		2.58	2.12	1801.2381610254713	3.5355339059327378			1.345211472013048	3.5355339059327378			1356.0	2.0			d	10	2	0	circle	30	95	0.0084443859139387	-0.0086829189472593	-0.0022190519916832	9.424652881944672e-05	4.6146007056795606e-05	8.638259659600846e-05	-0.0
2022-09-21	a034	j			0.0		2.58	2.12	1801.2381610254713	3.5355339059327378			1.345211472013048	3.5355339059327378			1356.0	2.0			d	10	2	0	circle	30	96	0.0042956114594152	0.0011299889012799	0.0028215861880385	7.990801252558645e-05	5.265460030588409e-05	8.29463973248253e-05	-0.0
2022-09-21	a034	j			0.0		2.58	2.12	1801.2381610254713	3.5355339059327378			1.345211472013048	3.5355339059327378			1356.0	2.0			d	10	2	0	circle	30	97	-0.0065502371988596	0.0066230616549716	-0.0012801869188705	6.524514304399737e-05	5.757815275051965e-05	7.936388769928419e-05	-0.0
2022-09-21	a034	j			0.0		2.58	2.12	1801.2381610254713	3.5355339059327378			1.345211472013048	3.5355339059327378			1356.0	2.0			d	10	2	0	circle	30	98	-0.0053950078558422	-0.0029152456627663	0.0009525880265957	5.061601389929249e-05	6.066232282461909e-05	7.550504095169794e-05	-0.0
2022-09-21	a034	j			0.0		2.58	2.12	1801.2381610254713	3.5355339059327378			1.345211472013048	3.5355339059327378			1356.0	2.0			d	10	2	0	circle	30	99	0.0025877639420726	0.0018319096721553	-0.0026489876613227	3.630822153401789e-05	6.172864828810289e-05	7.122521219888526e-05	-0.0
2022-09-21	a034	j			0.0		2.58	2.12	1801.2381610254713	3.5355339059327378			1.345211472013048	3.5355339059327378			1356.0	2.0			d	10	2	0	circle	30	100	0.0004889240676945	-0.000987827583966	0.0040798206185012	2.2513774420622104e-05	6.069331515728482e-05	6.639722979982153e-05	-0.0
2022-09-21	a034	j			0.0		2.58	2.12	1801.2381610254713	3.5355339059327378			1.345211472013048	3.5355339059327378			1356.0	2.0			d	10	2	0	circle	30	101	0.0023392848893299	-0.000751206837908	0.0036286124109934	9.335155752430863e-06	5.757258316072376e-05	6.094393350480597e-05	-0.0
2022-09-21	a034	j			0.0		2.58	2.12	1801.2381610254713	3.5355339059327378			1.345211472013048	3.5355339059327378			1356.0	2.0			d	10	2	0	circle	30	102	0.0005486971586913	0.001862073037978	-0.0029354735317738	-3.1980143649737988e-06	5.248524927062239e-05	5.48631201799854e-05	-0.0
2022-09-21	a034	j			0.0		2.58	2.12	1801.2381610254713	3.5355339059327378			1.345211472013048	3.5355339059327378			1356.0	2.0			d	10	2	0	circle	30	103	-0.0054515238088933	0.0055402774614459	0.0008558083427502	-1.5122091721793962e-05	4.565546464280956e-05	4.823353866484499e-05	-0.0
2022-09-21	a034	j			0.0		2.58	2.12	1801.2381610254713	3.5355339059327378			1.345211472013048	3.5355339059327378			1356.0	2.0			d	10	2	0	circle	30	104	0.0051892771195415	-0.0055476515708335	0.0007297836359805	-2.6543056011792704e-05	3.740835884861608e-05	4.120263698646207e-05	-0.0
2022-09-21	a034	j			0.0		2.58	2.12	1801.2381610254713	3.5355339059327378			1.345211472013048	3.5355339059327378			1356.0	2.0			d	10	2	0	circle	30	105	-0.0034648900348121	0.0024758677480351	-0.0002155706068315	-3.763960247509659e-05	2.8148816994412775e-05	3.396692772794241e-05	-0.0
2022-09-21	a034	j			0.0		2.58	2.12	1801.2381610254713	3.5355339059327378			1.345211472013048	3.5355339059327378			1356.0	2.0			d	10	2	0	circle	30	106	-0.0037509592900592	-0.0008768647801469	-0.0001253059182808	-4.865862171337638e-05	1.8325725577537267e-05	2.6751071297804695e-05	-0.0
2022-09-21	a034	j			0.0		2.58	2.12	1801.2381610254713	3.5355339059327378			1.345211472013048	3.5355339059327378			1356.0	2.0			d	10	2	0	circle	30	107	0.0005225781671847	-0.0007269913715177	-0.0015395836751971	-5.990007437334836e-05	8.393515008678872e-06	1.9785700672710063e-05	-0.0
2022-09-21	a034	j			0.0		2.58	2.12	1801.2381610254713	3.5355339059327378			1.345211472013048	3.5355339059327378			1356.0	2.0			d	10	2	0	circle	30	108	0.0008888447879195	-0.0010934840883513	-0.0004406566937311	-7.1684410968625e-05	-1.2217884114245176e-06	1.3286410046887576e-05	-0.0
2022-09-21	a034	j			0.0		2.58	2.12	1801.2381610254713	3.5355339059327378			1.345211472013048	3.5355339059327378			1356.0	2.0			d	10	2	0	circle	30	109	0.0042581494364844	-0.0020652244426051	-0.0010019453436978	-8.430080209811676e-05	-1.0149656451666094e-05	7.439627377653085e-06	-0.0
2022-09-21	a034	j			0.0		2.58	2.12	1801.2381610254713	3.5355339059327378			1.345211472013048	3.5355339059327378			1356.0	2.0			d	10	2	0	circle	30	110	-0.0007967010072692	0.0009483597227247	0.0015695774724898	-9.79507422693512e-05	-1.809103595481417e-05	2.3993170480779457e-06	-0.0
2022-09-21	a034	j			0.0		2.58	2.12	1801.2381610254713	3.5355339059327378			1.345211472013048	3.5355339059327378			1356.0	2.0			d	10	2	0	circle	30	111	-0.0006610368540122	5.8416197728722e-05	0.0021266472993135	-0.0001127065538713	-2.4819891213314942e-05	-1.707467904564952e-06	-0.0
2022-09-21	a034	j			0.0		2.58	2.12	1801.2381610254713	3.5355339059327378			1.345211472013048	3.5355339059327378			1356.0	2.0			d	10	2	0	circle	30	112	0.0001476645260829	0.0010642897506418	-0.0009818687464609	-0.0001284906968814	-3.0173648387240224e-05	-4.774747353465381e-06	-0.0
2022-09-21	a034	j			0.0		2.58	2.12	1801.2381610254713	3.5355339059327378			1.345211472013048	3.5355339059327378			1356.0	2.0			d	10	2	0	circle	30	113	-8.5377099133681e-05	0.0022400439323316	0.0010808925692379	-0.0001450671975817	-3.404157331806284e-05	-6.72105996012048e-06	-0.0
2022-09-21	a034	j			0.0		2.58	2.12	1801.2381610254713	3.5355339059327378			1.345211472013048	3.5355339059327378			1356.0	2.0			d	10	2	0	circle	30	114	-0.0013342247374371	-6.620022601223e-05	-0.0036067071126767	-0.0001620351911675	-3.636093663708596e-05	-7.504276079541089e-06	-0.0
2022-09-21	a034	j			0.0		2.58	2.12	1801.2381610254713	3.5355339059327378			1.345211472013048	3.5355339059327378			1356.0	2.0			d	10	2	0	circle	30	115	0.0096372507326711	-0.0064788273714793	-0.0005868195897748	-0.0001788227320202	-3.71260993968398e-05	-7.13995528719469e-06	-0.0
2022-09-21	a034	j			0.0		2.58	2.12	1801.2381610254713	3.5355339059327378			1.345211472013048	3.5355339059327378			1356.0	2.0			d	10	2	0	circle	30	116	0.0063066584087993	0.0003159625445143	-0.0012495027995893	-0.0001946922865274	-3.640344898761216e-05	-5.710845759303149e-06	-0.0
2022-09-21	a034	j			0.0		2.58	2.12	1801.2381610254713	3.5355339059327378			1.345211472013048	3.5355339059327378			1356.0	2.0			d	10	2	0	circle	30	117	-0.012753171562479	0.0034918431819479	0.0019821205134127	-0.0002087824089317	-3.433425844591918e-05	-3.3588995162197945e-06	-0.0
2022-09-21	a034	j			0.0		2.58	2.12	1801.2381610254713	3.5355339059327378			1.345211472013048	3.5355339059327378			1356.0	2.0			d	10	2	0	circle	30	118	-0.0005119385853873	0.0003583409701588	0.0016396931275753	-0.0002201972608433	-3.111670291225872e-05	-2.618090081506082e-07	-0.0
2022-09-21	a034	j			0.0		2.58	2.12	1801.2381610254713	3.5355339059327378			1.345211472013048	3.5355339059327378			1356.0	2.0			d	10	2	0	circle	30	119	-0.0010952271135369	-0.0001527346218733	0.0026075512534344	-0.0002281150251731	-2.698018168470592e-05	3.3932728461254923e-06	-0.0
2022-09-21	a034	j			0.0		2.58	2.12	1801.2381610254713	3.5355339059327378			1.345211472013048	3.5355339059327378			1356.0	2.0			d	10	2	0	circle	30	120	-2.3839673843751e-05	-0.0013922651954358	-0.0035772872565305	-0.0002318713653724	-2.2169346644511893e-05	7.423984879927404e-06	-0.0
2022-09-21	a034	j			0.0		2.58	2.12	1801.2381610254713	3.5355339059327378			1.345211472013048	3.5355339059327378			1356.0	2.0			d	10	2	0	circle	30	121	0.0007315878267622	0.0018350446491743	-0.0034057853565263	-0.000231005820645	-1.6939560638428722e-05	1.1650690397657369e-05	-0.0
2022-09-21	a034	j			0.0		2.58	2.12	1801.2381610254713	3.5355339059327378			1.345211472013048	3.5355339059327378			1356.0	2.0			d	10	2	0	circle	30	122	-0.0054361611726085	-0.000746112274495	0.0042876215228669	-0.0002252875751344	-1.1555840049331692e-05	1.5890287450557337e-05	-0.0
2022-09-21	a034	j			0.0		2.58	2.12	1801.2381610254713	3.5355339059327378			1.345211472013048	3.5355339059327378			1356.0	2.0			d	10	2	0	circle	30	123	-0.012009089771476	-0.0068828318564448	0.0006637323541238	-0.0002147289269025	-6.290150713244168e-06	1.9960901238496116e-05	-0.0
2022-09-21	a034	j			0.0		2.58	2.12	1801.2381610254713	3.5355339059327378			1.345211472013048	3.5355339059327378			1356.0	2.0			d	10	2	0	circle	30	124	0.017157962355934	0.0033373058553108	-0.0024986453400105	-0.0001995715019927	-1.4109057756436207e-06	2.3695948297057147e-05	-0.0
2022-09-21	a034	j			0.0		2.58	2.12	1801.2381610254713	3.5355339059327378			1.345211472013048	3.5355339059327378			1356.0	2.0			d	10	2	0	circle	30	125	-0.0026339251558663	0.0084214096767247	0.0022879524311118	-0.0001802333491843	2.8441599873672667e-06	2.6955336626078244e-05	-0.0
2022-09-21	a034	j			0.0		2.58	2.12	1801.2381610254713	3.5355339059327378			1.345211472013048	3.5355339059327378			1356.0	2.0			d	10	2	0	circle	30	126	0.0031854451507862	-0.003648729439018	0.0017271161039335	-0.0001572419946919	6.305065561423316e-06	2.9629467845392347e-05	-0.0
2022-09-21	a034	j			0.0		2.58	2.12	1801.2381610254713	3.5355339059327378			1.345211472013048	3.5355339059327378			1356.0	2.0			d	10	2	0	circle	30	127	-0.0021396974285768	0.0013573156329524	-0.0023680146892682	-0.0001311962918886	8.890792979041585e-06	3.163774460476807e-05	-0.0
2022-09-21	a034	j			0.0		2.58	2.12	1801.2381610254713	3.5355339059327378			1.345211472013048	3.5355339059327378			1356.0	2.0			d	10	2	0	circle	30	128	-0.0016484298376321	0.0022942456936561	-0.001957334974015	-0.0001027691094588	1.0599127534426192e-05	3.292123383633371e-05	-0.0
2022-09-21	a034	j			0.0		2.58	2.12	1801.2381610254713	3.5355339059327378			1.345211472013048	3.5355339059327378			1356.0	2.0			d	10	2	0	circle	30	129	0.0005714514137541	-0.0048100246812979	0.002285673449836	-7.272989554431531e-05	1.147381832857252e-05	3.343350253879684e-05	-0.0
2022-09-21	a034	j			0.0		2.58	2.12	1801.2381610254713	3.5355339059327378			1.345211472013048	3.5355339059327378			1356.0	2.0			d	10	2	0	circle	30	130	-0.013082978216771	-0.0069993190538797	5.053849316895e-05	-4.1962547428625965e-05	1.1565962476948564e-05	3.313806213367691e-05	-0.0
2022-09-21	a034	j			0.0		2.58	2.12	1801.2381610254713	3.5355339059327378			1.345211472013048	3.5355339059327378			1356.0	2.0			d	10	2	0	circle	30	131	-0.010677464321757	0.0052811022827706	-0.0038691732558023	-1.1454126703933694e-05	1.0908870163810418e-05	3.201374193070654e-05	9.65074506296243e-06
2022-09-21	a034	j			0.0		2.58	2.12	1801.2381610254713	3.5355339059327378			1.345211472013048	3.5355339059327378			1356.0	2.0			d	10	2	0	circle	30	132	0.022793165903048	0.0020498833384704	0.0003843420990378	1.7777222641406897e-05	9.52364161434029e-06	3.006488683405389e-05	2.764022578306708e-06
2022-09-21	a034	j			0.0		2.58	2.12	1801.2381610254713	3.5355339059327378			1.345211472013048	3.5355339059327378			1356.0	2.0			d	10	2	0	circle	30	133	0.0064911253171921	0.0017606087709703	0.0056689686075341	4.4820734253401e-05	7.449562745204572e-06	2.733891215728703e-05	-0.0
2022-09-21	a034	j			0.0		2.58	2.12	1801.2381610254713	3.5355339059327378			1.345211472013048	3.5355339059327378			1356.0	2.0			d	10	2	0	circle	30	134	0.0024067922429533	-0.0028062738544642	0.0009645237300196	6.90171753817988e-05	4.771670961774194e-06	2.3950068959926947e-05	-0.0
2022-09-21	a034	j			0.0		2.58	2.12	1801.2381610254713	3.5355339059327378			1.345211472013048	3.5355339059327378			1356.0	2.0			d	10	2	0	circle	30	135	-0.0004951435436664	0.0025686735629984	-0.0012761241619517	9.002504725695687e-05	1.6281290212340552e-06	2.0093728805893872e-05	-0.0
2022-09-21	a034	j			0.0		2.58	2.12	1801.2381610254713	3.5355339059327378			1.345211472013048	3.5355339059327378			1356.0	2.0			d	10	2	0	circle	30	136	-0.0004291128302318	0.0012527323571494	0.0014142080303565	0.0001077859015232	-1.797792522410143e-06	1.603631445095251e-05	-0.0
2022-09-21	a034	j			0.0		2.58	2.12	1801.2381610254713	3.5355339059327378			1.345211472013048	3.5355339059327378			1356.0	2.0			d	10	2	0	circle	30	137	-0.0082304123694133	0.0025332784840671	-0.0022152980421398	0.0001224304661964	-5.294325708954871e-06	1.2084228905991269e-05	-0.0
2022-09-21	a034	j			0.0		2.58	2.12	1801.2381610254713	3.5355339059327378			1.345211472013048	3.5355339059327378			1356.0	2.0			d	10	2	0	circle	30	138	-0.0073433490748958	-0.010807387609331	-0.0014315374825313	0.0001341802165954	-8.648505483062772e-06	8.545998562085868e-06	-0.0
2022-09-21	a034	j			0.0		2.58	2.12	1801.2381610254713	3.5355339059327378			1.345211472013048	3.5355339059327378			1356.0	2.0			d	10	2	0	circle	30	139	0.0059735267963373	0.0054919065155435	-0.001987760092361	0.0001432877682421	-1.167995092231062e-05	5.7001763861332524e-06	-0.0
2022-09-21	a034	j			0.0		2.58	2.12	1801.2381610254713	3.5355339059327378			1.345211472013048	3.5355339059327378			1356.0	2.0			d	10	2	0	circle	30	140	0.0089588602749731	-0.0032257679766868	0.0047292673566673	0.000150035407915	-1.4262767138056382e-05	3.777324414431131e-06	-0.0
2022-09-21	a034	j			0.0		2.58	2.12	1801.2381610254713	3.5355339059327378			1.345211472013048	3.5355339059327378			1356.0	2.0			d	10	2	0	circle	30	141	0.0031851184114821	0.0015713961409062	-0.000578288365773	0.0001547657793768	-1.6322987839345487e-05	2.955600629997589e-06	-0.0
2022-09-21	a034	j			0.0		2.58	2.12	1801.2381610254713	3.5355339059327378			1.345211472013048	3.5355339059327378			1356.0	2.0			d	10	2	0	circle	30	142	-0.0052463255883472	0.0022034634627021	-0.0007122097113224	0.0001578891152611	-1.78189444253243e-05	3.3579515811519195e-06	-0.0
2022-09-21	a034	j			0.0		2.58	2.12	1801.2381610254713	3.5355339059327378			1.345211472013048	3.5355339059327378			1356.0	2.0			d	10	2	0	circle	30	143	-0.0062761068545596	0.0025554383236796	-0.0052586835806768	0.0001598389013643	-1.8720634046077323e-05	5.0408775660508885e-06	-0.0
2022-09-21	a034	j			0.0		2.58	2.12	1801.2381610254713	3.5355339059327378			1.345211472013048	3.5355339059327378			1356.0	2.0			d	10	2	0	circle	30	144	0.0001065322643955	-0.0070201418463556	0.0022580942438772	0.0001610036565529	-1.900039125468735e-05	7.981821719643569e-06	-0.0
2022-09-21	a034	j			0.0		2.58	2.12	1801.2381610254713	3.5355339059327378			1.345211472013048	3.5355339059327378			1356.0	2.0			d	10	2	0	circle	30	145	0.0062929486078927	0.0034836685991865	0.004007936898095	0.0001616812118035	-1.863653052374264e-05	1.2080372617047406e-05	-0.0
2022-09-21	a034	j			0.0		2.58	2.12	1801.2381610254713	3.5355339059327378			1.345211472013048	3.5355339059327378			1356.0	2.0			d	10	2	0	circle	30	146	0.0030138625621062	0.0007060575808025	-0.0013121804492634	0.0001620672008494	-1.7618851228762387e-05	1.7173338051785342e-05	-0.0
2022-09-21	a034	j			0.0		2.58	2.12	1801.2381610254713	3.5355339059327378			1.345211472013048	3.5355339059327378			1356.0	2.0			d	10	2	0	circle	30	147	-0.0059372414200297	-0.00091277657326	-0.0005699215429216	0.0001622492642754	-1.5946891237876908e-05	2.3046838792796108e-05	-0.0
2022-09-21	a034	j			0.0		2.58	2.12	1801.2381610254713	3.5355339059327378			1.345211472013048	3.5355339059327378			1356.0	2.0			d	10	2	0	circle	30	148	-0.0040377587187625	0.0003390816332537	-0.0023283675561218	0.0001621822980808	-1.3625452983471616e-05	2.943521020560896e-05	-0.0
2022-09-21	a034	j			0.0		2.58	2.12	1801.2381610254713	3.5355339059327378			1.345211472013048	3.5355339059327378			1356.0	2.0			d	10	2	0	circle	30	149	-0.0042251848793965	0.0001490271481287	-0.0041493441382576	0.0001616586731661	-1.0664026438103686e-05	3.601649123591981e-05	-0.0
2022-09-21	a034	j			0.0		2.58	2.12	1801.2381610254713	3.5355339059327378			1.345211472013048	3.5355339059327378			1356.0	2.0			d	10	2	0	circle	30	150	-0.006104383761234	-0.0010992751282353	0.0041000116285889	0.0001603112633917	-7.07908453827108e-06	4.242264563538517e-05	-0.0
2022-09-21	a034	j			0.0		2.58	2.12	1801.2381610254713	3.5355339059327378			1.345211472013048	3.5355339059327378			1356.0	2.0			d	10	2	0	circle	30	151	0.014225125227691	0.0006035134980983	0.0006543089322927	0.0001576738789931	-2.895878312271159e-06	4.827303777965068e-05	-0.0
2022-09-21	a034	j			0.0		2.58	2.12	1801.2381610254713	3.5355339059327378			1.345211472013048	3.5355339059327378			1356.0	2.0			d	10	2	0	circle	30	152	0.0034843119183486	0.0025610939226721	0.0039703267710394	0.0001532870201779	1.8512788831410408e-06	5.322110758003808e-05	-0.0
2022-09-21	a034	j			0.0		2.58	2.12	1801.2381610254713	3.5355339059327378			1.345211472013048	3.5355339059327378			1356.0	2.0			d	10	2	0	circle	30	153	0.0019929772218929	-0.0012861022770542	-0.0006640879286446	0.0001468011478479	7.117555781869044e-06	5.699260858575649e-05	-0.0
2022-09-21	a034	j			0.0		2.58	2.12	1801.2381610254713	3.5355339059327378			1.345211472013048	3.5355339059327378			1356.0	2.0			d	10	2	0	circle	30	154	-0.0004868539262802	-0.0016670983516168	0.0003803950686495	0.0001380283227952	1.283996789280717e-05	5.940001975226673e-05	-0.0
2022-09-21	a034	j			0.0		2.58	2.12	1801.2381610254713	3.5355339059327378			1.345211472013048	3.5355339059327378			1356.0	2.0			d	10	2	0	circle	30	155	-0.0031828486350724	-0.0016530741967326	-0.0011392163340994	0.0001269329420003	1.892433900717592e-05	6.033378736882096e-05	-0.0
2022-09-21	a034	j			0.0		2.58	2.12	1801.2381610254713	3.5355339059327378			1.345211472013048	3.5355339059327378			1356.0	2.0			d	10	2	0	circle	30	156	-0.0034941370092991	-0.0029470127080942	-0.0014086657288968	0.000113591062534	2.5237759802329247e-05	5.974211835295924e-05	-0.0
2022-09-21	a034	j			0.0		2.58	2.12	1801.2381610254713	3.5355339059327378			1.345211472013048	3.5355339059327378			1356.0	2.0			d	10	2	0	circle	30	157	0.0043068211130413	0.0046647478034319	-0.0022587514512359	9.815396382281784e-05	3.161894382980893e-05	5.761300911562339e-05	-0.0
2022-09-21	a034	j			0.0		2.58	2.12	1801.2381610254713	3.5355339059327378			1.345211472013048	3.5355339059327378			1356.0	2.0			d	10	2	0	circle	30	158	-0.0040594806034507	0.0067747047489196	0.00319340896417	8.083408653425926e-05	3.790614149129642e-05	5.396871928931971e-05	-0.0
2022-09-21	a034	j			0.0		2.58	2.12	1801.2381610254713	3.5355339059327378			1.345211472013048	3.5355339059327378			1356.0	2.0			d	10	2	0	circle	30	159	0.0059678412687649	-0.0071564832240322	0.0011014464946508	6.190986566615701e-05	4.396343349728492e-05	4.8874744042932544e-05	-0.0
2022-09-21	a034	j			0.0		2.58	2.12	1801.2381610254713	3.5355339059327378			1.345211472013048	3.5355339059327378			1356.0	2.0			d	10	2	0	circle	30	160	-0.0030242384953215	0.0009570076022277	8.0732297920601e-05	4.173535459465373e-05	4.968441993597139e-05	4.245396306690207e-05	-0.0
2022-09-21	a034	j			0.0		2.58	2.12	1801.2381610254713	3.5355339059327378			1.345211472013048	3.5355339059327378			1356.0	2.0			d	10	2	0	circle	30	161	0.001154655162339	-0.0007007505746169	0.0007995459350419	2.0743505630805432e-05	5.497656397940574e-05	3.489251610585976e-05	-0.0
2022-09-21	a034	j			0.0		2.58	2.12	1801.2381610254713	3.5355339059327378			1.345211472013048	3.5355339059327378			1356.0	2.0			d	10	2	0	circle	30	162	0.0023094376711537	-0.0001911240051661	0.0002270155034305	-5.602405408556949e-07	5.974774694974622e-05	2.6431862775651563e-05	-0.0
2022-09-21	a034	j			0.0		2.58	2.12	1801.2381610254713	3.5355339059327378			1.345211472013048	3.5355339059327378			1356.0	2.0			d	10	2	0	circle	30	163	0.0007243064064904	0.0010329205266096	-0.0013060046988676	-2.1613455050645705e-05	6.390629199583655e-05	1.735028572931958e-05	-0.0
2022-09-21	a034	j			0.0		2.58	2.12	1801.2381610254713	3.5355339059327378			1.345211472013048	3.5355339059327378			1356.0	2.0			d	10	2	0	circle	30	164	0.0006302234517248	0.0010988330860418	-0.0001229467944562	-4.182357542934312e-05	6.736927829926514e-05	7.93957943400243e-06	-0.0
2022-09-21	a034	j			0.0		2.58	2.12	1801.2381610254713	3.5355339059327378			1.345211472013048	3.5355339059327378			1356.0	2.0			d	10	2	0	circle	30	165	-0.0063495981138674	-0.0004268350354821	-0.0008775233226681	-6.0608935135092245e-05	7.007035215616062e-05	-1.5171327913105529e-06	-0.0
2022-09-21	a034	j			0.0		2.58	2.12	1801.2381610254713	3.5355339059327378			1.345211472013048	3.5355339059327378			1356.0	2.0			d	10	2	0	circle	30	166	0.0046987017175855	-0.0009170123162368	0.0011081735312403	-7.744702393213591e-05	7.196195567496336e-05	-1.0761656968003428e-05	-0.0
2022-09-21	a034	j			0.0		2.58	2.12	1801.2381610254713	3.5355339059327378			1.345211472013048	3.5355339059327378			1356.0	2.0			d	10	2	0	circle	30	167	0.0056941167127657	-0.0024341436512015	0.0010173097441373	-9.191793187948294e-05	7.301351360392155e-05	-1.9570834477073142e-05	-0.0
2022-09-21	a034	j			0.0		2.58	2.12	1801.2381610254713	3.5355339059327378			1.345211472013048	3.5355339059327378			1356.0	2.0			d	10	2	0	circle	30	168	-0.011560257640909	0.0018808251425638	-0.0033958565103413	-0.0001037444637067	7.321365345846241e-05	-2.7764845462433804e-05	-0.0
2022-09-21	a034	j			0.0		2.58	2.12	1801.2381610254713	3.5355339059327378			1.345211472013048	3.5355339059327378			1356.0	2.0			d	10	2	0	circle	30	169	-0.023083800783909	0.0015105191285814	-0.0029580507358506	-0.0001128325019461	7.258321390850089e-05	-3.521540571830634e-05	-0.0
2022-09-21	a034	j			0.0		2.58	2.12	1801.2381610254713	3.5355339059327378			1.345211472013048	3.5355339059327378			1356.0	2.0			d	10	2	0	circle	30	170	0.018921616097604	0.0052716569707765	0.0015449153908404	-0.0001192780227917	7.119442814603398e-05	-4.18458040283501e-05	-0.0
2022-09-21	a034	j			0.0		2.58	2.12	1801.2381610254713	3.5355339059327378			1.345211472013048	3.5355339059327378			1356.0	2.0			d	10	2	0	circle	30	171	0.020398952847578	0.0032728854440161	0.0053452211796405	-0.0001232957483545	6.917867961535381e-05	-4.761314083346724e-05	-0.0
2022-09-21	a034	j			0.0		2.58	2.12	1801.2381610254713	3.5355339059327378			1.345211472013048	3.5355339059327378			1356.0	2.0			d	10	2	0	circle	30	172	-0.013114932516261	-0.0083518764759906	-0.0008473408132551	-0.0001251012188562	6.670368601408003e-05	-5.2479570645492695e-05	-0.0
2022-09-21	a034	j			0.0		2.58	2.12	1801.2381610254713	3.5355339059327378			1.345211472013048	3.5355339059327378			1356.0	2.0			d	10	2	0	circle	30	173	-0.013321555815468	-0.0073523499345029	-0.0013165504634717	-0.0001248380145064	6.39212063168772e-05	-5.639390146474687e-05	-0.0
2022-09-21	a034	j			0.0		2.58	2.12	1801.2381610254713	3.5355339059327378			1.345211472013048	3.5355339059327378			1356.0	2.0			d	10	2	0	circle	30	174	0.022069723181374	0.0032932111696179	-0.0026395080432583	-0.0001225750646973	6.091831887000252e-05	-5.929426952434078e-05	-0.0
2022-09-21	a034	j			0.0		2.58	2.12	1801.2381610254713	3.5355339059327378			1.345211472013048	3.5355339059327378			1356.0	2.0			d	10	2	0	circle	30	175	-0.006689076651407	0.0032637232834556	0.0029314195889443	-0.000118320102811	5.7710598660580766e-05	-6.112036729930933e-05	-0.0
2022-09-21	a034	j			0.0		2.58	2.12	1801.2381610254713	3.5355339059327378			1.345211472013048	3.5355339059327378			1356.0	2.0			d	10	2	0	circle	30	176	-0.0006744559683071	0.002163479709167	0.0009085385878662	-0.000112027486788	5.427815193170946e-05	-6.182021551117487e-05	-0.0
2022-09-21	a034	j			0.0		2.58	2.12	1801.2381610254713	3.5355339059327378			1.345211472013048	3.5355339059327378			1356.0	2.0			d	10	2	0	circle	30	177	-0.0018147286773176	0.0006917741628611	-0.0009172045322975	-0.000103626178359	5.060937845206156e-05	-6.135217570657901e-05	-0.0
2022-09-21	a034	j			0.0		2.58	2.12	1801.2381610254713	3.5355339059327378			1.345211472013048	3.5355339059327378			1356.0	2.0			d	10	2	0	circle	30	178	-0.0019562054696979	-0.0023144295002068	-0.0010630103558963	-9.306880808186004e-05	4.672267861400971e-05	-5.969200271137438e-05	-0.0
2022-09-21	a034	j			0.0		2.58	2.12	1801.2381610254713	3.5355339059327378			1.345211472013048	3.5355339059327378			1356.0	2.0			d	10	2	0	circle	30	179	-0.0004333963647238	0.0015948153043494	0.0002162492069102	-8.037431214241502e-05	4.266457450707234e-05	-5.684678110211671e-05	-0.0
2022-09-21	a034	j			0.0		2.58	2.12	1801.2381610254713	3.5355339059327378			1.345211472013048	3.5355339059327378			1356.0	2.0			d	10	2	0	circle	30	180	-0.0012666643563108	-0.0006395367165284	-0.0028086607210517	-6.564890735584594e-05	3.849829071454138e-05	-5.286806474751137e-05	-0.0
2022-09-21	a034	j			0.0		2.58	2.12	1801.2381610254713	3.5355339059327378			1.345211472013048	3.5355339059327378			1356.0	2.0			d	10	2	0	circle	30	181	-0.0005391819277916	0.0014069105400612	-0.0020678712722109	-4.908666163142811e-05	3.429261021213872e-05	-4.785585616149655e-05	-0.0
2022-09-21	a034	j			0.0		2.58	2.12	1801.2381610254713	3.5355339059327378			1.345211472013048	3.5355339059327378			1356.0	2.0			d	10	2	0	circle	30	182	-0.0004205320168275	-0.0035172651405389	0.0059561895917063	-3.095409986511127e-05	3.011165709610868e-05	-4.194804005626553e-05	-0.0
2022-09-21	a034	j			0.0		2.58	2.12	1801.2381610254713	3.5355339059327378			1.345211472013048	3.5355339059327378			1356.0	2.0			d	10	2	0	circle	30	183	0.0049268313351203	0.0009052280099742	0.0007537483606079	-1.1563651569134848e-05	2.600553952886492e-05	-3.529759844401117e-05	-0.0
2022-09-21	a034	j			0.0		2.58	2.12	1801.2381610254713	3.5355339059327378			1.345211472013048	3.5355339059327378			1356.0	2.0			d	10	2	0	circle	30	184	0.0034933910707654	0.0006932410880107	-0.0006539891065073	8.753977274485706e-06	2.2006465467452253e-05	-2.8052909836778172e-05	-0.0
2022-09-21	a034	j			0.0		2.58	2.12	1801.2381610254713	3.5355339059327378			1.345211472013048	3.5355339059327378			1356.0	2.0			d	10	2	0	circle	30	185	-0.0067308470903379	0.0044842417488419	-0.0005373067362403	2.966186244239521e-05	1.8132270721245e-05	-2.0357288079078785e-05	-0.0
2022-09-21	a034	j			0.0		2.58	2.12	1801.2381610254713	3.5355339059327378			1.345211472013048	3.5355339059327378			1356.0	2.0			d	10	2	0	circle	30	186	0.0017120667401431	-0.0088753881303632	-0.0039074884719007	5.080464549333332e-05	1.438996914075841e-05	-1.2366222681375958e-05	-0.0
2022-09-21	a034	j			0.0		2.58	2.12	1801.2381610254713	3.5355339059327378			1.345211472013048	3.5355339059327378			1356.0	2.0			d	10	2	0	circle	30	187	-0.0058950754923793	0.000576221503503	-0.0014204671272646	7.178597267753066e-05	1.0774331590977289e-05	-4.264796093937916e-06	-0.0
2022-09-21	a034	j			0.0		2.58	2.12	1801.2381610254713	3.5355339059327378			1.345211472013048	3.5355339059327378			1356.0	2.0			d	10	2	0	circle	30	188	0.0001814015273637	0.0056112871793243	0.0010435957233763	9.216125940516755e-05	7.271985426263512e-06	3.7326928560309817e-06	-0.0
2022-09-21	a034	j			0.0		2.58	2.12	1801.2381610254713	3.5355339059327378			1.345211472013048	3.5355339059327378			1356.0	2.0			d	10	2	0	circle	30	189	0.00397693168393	0.0014997076879502	0.0026394682066358	0.0001114607381042	3.880317407810278e-06	1.1407106133455836e-05	-0.0
2022-09-21	a034	j			0.0		2.58	2.12	1801.2381610254713	3.5355339059327378			1.345211472013048	3.5355339059327378			1356.0	2.0			d	10	2	0	circle	30	190	0.001651835792855	-0.0013433530071136	0.0008290104390885	0.0001292375626342	6.270606743673359e-07	1.8572698028581836e-05	-0.0
2022-09-21	a034	j			0.0		2.58	2.12	1801.2381610254713	3.5355339059327378			1.345211472013048	3.5355339059327378			1356.0	2.0			d	10	2	0	circle	30	191	0.0051563284627176	-0.0020876624100579	0.0019925986025005	0.0001451188551036	-2.430074087000416e-06	2.5110138373389958e-05	-0.0
2022-09-21	a034	j			0.0		2.58	2.12	1801.2381610254713	3.5355339059327378			1.345211472013048	3.5355339059327378			1356.0	2.0			d	10	2	0	circle	30	192	-0.0020590762596412	0.0025434631116396	-0.001041261199765	0.0001588341309692	-5.2223876644025485e-06	3.098084455567319e-05	-0.0
2022-09-21	a034	j			0.0		2.58	2.12	1801.2381610254713	3.5355339059327378			1.345211472013048	3.5355339059327378			1356.0	2.0			d	10	2	0	circle	30	193	-0.0013985331969345	-0.0024202072057696	0.0004323513148409	0.0001702096727665	-7.691878101796552e-06	3.62213696381123e-05	-0.0
2022-09-21	a034	j			0.0		2.58	2.12	1801.2381610254713	3.5355339059327378			1.345211472013048	3.5355339059327378			1356.0	2.0			d	10	2	0	circle	30	194	-0.0013957487514002	-0.0009690875484179	0.0003143275141381	0.0001791386441724	-9.807107000942487e-06	4.092474896829853e-05	-0.0
2022-09-21	a034	j			0.0		2.58	2.12	1801.2381610254713	3.5355339059327378			1.345211472013048	3.5355339059327378			1356.0	2.0			d	10	2	0	circle	30	195	0.0026587807247388	-0.0005689714556343	0.0011736398284691	0.0001855480426695	-1.157208570679673e-05	4.521607970672638e-05	-0.0
2022-09-21	a034	j			0.0		2.58	2.12	1801.2381610254713	3.5355339059327378			1.345211472013048	3.5355339059327378			1356.0	2.0			d	10	2	0	circle	30	196	-0.0038781877370172	0.0033638106862573	-0.0002248189702925	0.000189376560738	-1.302607630760139e-05	4.9224523547229565e-05	-0.0
2022-09-21	a034	j			0.0		2.58	2.12	1801.2381610254713	3.5355339059327378			1.345211472013048	3.5355339059327378			1356.0	2.0			d	10	2	0	circle	30	197	0.001825191776921	-0.0001377028950221	-0.0024268197365288	0.0001905640904016	-1.4236171023771388e-05	5.305061709300941e-05	-0.0
2022-09-21	a034	j			0.0		2.58	2.12	1801.2381610254713	3.5355339059327378			1.345211472013048	3.5355339059327378			1356.0	2.0			d	10	2	0	circle	30	198	-0.0006116420849821	-0.0031042609071882	-0.0027848991619086	0.0001890502091719	-1.529209563778569e-05	5.673212256668925e-05	-0.0
2022-09-21	a034	j			0.0		2.58	2.12	1801.2381610254713	3.5355339059327378			1.345211472013048	3.5355339059327378			1356.0	2.0			d	10	2	0	circle	30	199	-0.0007619696098116	-0.0026682498782185	-0.0036587874186925	0.0001847813401203	-1.6307659441148367e-05	6.022044953623553e-05	-0.0
2022-09-21	a034	j			0.0		2.58	2.12	1801.2381610254713	3.5355339059327378			1.345211472013048	3.5355339059327378			1356.0	2.0			d	10	2	0	circle	30	200	0.000502000609626	0.0037924449142406	0.0062215571679669	0.0001777256166957	-1.741874602437292e-05	6.338213361681603e-05	-0.0
2022-09-21	a034	j			0.0		2.58	2.12	1801.2381610254713	3.5355339059327378			1.345211472013048	3.5355339059327378			1356.0	2.0			d	10	3	0	circle	30	0	0.016545508510169	0.0019619275608065	0.0018073847363137	0.0001341313848778	3.854167652632033e-05	2.5869796798822224e-05	-0.0
2022-09-21	a034	j			0.0		2.58	2.12	1801.2381610254713	3.5355339059327378			1.345211472013048	3.5355339059327378			1356.0	2.0			d	10	3	0	circle	30	1	0.004077861409557	0.003377802485142	0.0058263839553135	0.0001666614345838	4.579827918261435e-05	3.484583880530219e-05	-0.0
2022-09-21	a034	j			0.0		2.58	2.12	1801.2381610254713	3.5355339059327378			1.345211472013048	3.5355339059327378			1356.0	2.0			d	10	3	0	circle	30	2	-0.0005394642754537	-0.0003671995689334	-0.0008888553469311	0.0001980966596664	5.345434133407091e-05	4.387703482453573e-05	-0.0
2022-09-21	a034	j			0.0		2.58	2.12	1801.2381610254713	3.5355339059327378			1.345211472013048	3.5355339059327378			1356.0	2.0			d	10	3	0	circle	30	3	0.01271745338247	-0.0030321207563375	-0.0023815849107427	0.0002280221313003	6.16975444529217e-05	5.278073723846876e-05	-0.0
2022-09-21	a034	j			0.0		2.58	2.12	1801.2381610254713	3.5355339059327378			1.345211472013048	3.5355339059327378			1356.0	2.0			d	10	3	0	circle	30	4	-0.011074107582084	-0.0017569933114672	0.0016824574686322	0.0002561901924386	7.067392811989843e-05	6.141293702719598e-05	-0.0
2022-09-21	a034	j			0.0		2.58	2.12	1801.2381610254713	3.5355339059327378			1.345211472013048	3.5355339059327378			1356.0	2.0			d	10	3	0	circle	30	5	-0.0001732667892319	0.0005670240106613	-0.0007081952437885	0.0002824849550421	8.045581102034935e-05	6.965960954475914e-05	-0.0
2022-09-21	a034	j			0.0		2.58	2.12	1801.2381610254713	3.5355339059327378			1.345211472013048	3.5355339059327378			1356.0	2.0			d	10	3	0	circle	30	6	-0.0001218032821314	0.0003267574852067	0.0003113180937187	0.0003068617304263	9.10264722748468e-05	7.74295490897022e-05	-0.0
2022-09-21	a034	j			0.0		2.58	2.12	1801.2381610254713	3.5355339059327378			1.345211472013048	3.5355339059327378			1356.0	2.0			d	10	3	0	circle	30	7	-0.0002134368141319	0.0003265711182948	0.0002294210860917	0.000329298276965	0.0001022822310769	8.465053487920062e-05	-0.0
2022-09-21	a034	j			0.0		2.58	2.12	1801.2381610254713	3.5355339059327378			1.345211472013048	3.5355339059327378			1356.0	2.0			d	10	3	0	circle	30	8	0.0006466052665885	-0.0010802934947879	0.0001051851015882	0.0003497731996319	0.0001140423633973	9.126606484123296e-05	-0.0
2022-09-21	a034	j			0.0		2.58	2.12	1801.2381610254713	3.5355339059327378			1.345211472013048	3.5355339059327378			1356.0	2.0			d	10	3	0	circle	30	9	0.0005606010585164	-0.0009396070334796	0.0001176087000385	0.0003682626637511	0.0001260606616823	9.723147695797728e-05	-0.0
2022-09-21	a034	j			0.0		2.58	2.12	1801.2381610254713	3.5355339059327378			1.345211472013048	3.5355339059327378			1356.0	2.0			d	10	3	0	circle	30	10	0.0051508011861188	0.0008804843202068	-0.0020514210973354	0.0003847420935337	0.0001380404290745	0.0001025097058981	-0.0
2022-09-21	a034	j			0.0		2.58	2.12	1801.2381610254713	3.5355339059327378			1.345211472013048	3.5355339059327378			1356.0	2.0			d	10	3	0	circle	30	11	0.0015048869681765	0.0041077372395746	0.0041936639767732	0.0003991813701894	0.0001496556980952	0.0001070683361491	-0.0
2022-09-21	a034	j			0.0		2.58	2.12	1801.2381610254713	3.5355339059327378			1.345211472013048	3.5355339059327378			1356.0	2.0			d	10	3	0	circle	30	12	-0.0079317023182459	-0.0013272593076406	-0.0030881388863464	0.0004115223511513	0.0001605734591701	0.0001108788578949	-0.0
2022-09-21	a034	j			0.0		2.58	2.12	1801.2381610254713	3.5355339059327378			1.345211472013048	3.5355339059327378			1356.0	2.0			d	10	3	0	circle	30	13	-0.0043532238277879	-0.0019301361741537	-0.0006996502387003	0.000421641847202	0.0001704663207228	0.000113916220743	-0.0
2022-09-21	a034	j			0.0		2.58	2.12	1801.2381610254713	3.5355339059327378			1.345211472013048	3.5355339059327378			1356.0	2.0			d	10	3	0	circle	30	14	0.0062984280330046	-0.0011642893627372	0.0023664100011161	0.0004293271638198	0.000179014132322	0.0001161586386972	-0.0
2022-09-21	a034	j			0.0		2.58	2.12	1801.2381610254713	3.5355339059327378			1.345211472013048	3.5355339059327378			1356.0	2.0			d	10	3	0	circle	30	15	0.0015401224314359	0.0024497921524312	-0.0021056693993976	0.0004342889015032	0.0001859066299824	0.000117591318403	-0.0
2022-09-21	a034	j			0.0		2.58	2.12	1801.2381610254713	3.5355339059327378			1.345211472013048	3.5355339059327378			1356.0	2.0			d	10	3	0	circle	30	16	0.010347421289546	0.0041909172355434	0.0017746652624752	0.0004361986272884	0.0001908561581981	0.0001182148973316	-0.0
2022-09-21	a034	j			0.0		2.58	2.12	1801.2381610254713	3.5355339059327378			1.345211472013048	3.5355339059327378			1356.0	2.0			d	10	3	0	circle	30	17	-0.0029657467360689	-0.0021757639781368	0.0033059372299066	0.0004347100404043	0.0001936122347536	0.0001180544827687	-0.0
2022-09-21	a034	j			0.0		2.58	2.12	1801.2381610254713	3.5355339059327378			1.345211472013048	3.5355339059327378			1356.0	2.0			d	10	3	0	circle	30	18	-0.015123480693439	0.0019933679446776	-0.0015668043922646	0.0004294359684492	0.0001939621853628	0.0001171631068741	-0.0
2022-09-21	a034	j			0.0		2.58	2.12	1801.2381610254713	3.5355339059327378			1.345211472013048	3.5355339059327378			1356.0	2.0			d	10	3	0	circle	30	19	-0.0032010335200843	-0.01052308612476	0.0001434396071516	0.0004199022404525	0.000191715538521	0.0001156132501681	-0.0
2022-09-21	a034	j			0.0		2.58	2.12	1801.2381610254713	3.5355339059327378			1.345211472013048	3.5355339059327378			1356.0	2.0			d	10	3	0	circle	30	20	0.014083630462979	0.0022167492115776	-0.0034187765445028	0.0004055367717608	0.0001866908951191	0.00011347674712	-0.0
2022-09-21	a034	j			0.0		2.58	2.12	1801.2381610254713	3.5355339059327378			1.345211472013048	3.5355339059327378			1356.0	2.0			d	10	3	0	circle	30	21	-0.0076849304561435	0.0056933122643945	0.000718311077996	0.0003857256155548	0.0001787304383109	0.0001108042911575	-0.0
2022-09-21	a034	j			0.0		2.58	2.12	1801.2381610254713	3.5355339059327378			1.345211472013048	3.5355339059327378			1356.0	2.0			d	10	3	0	circle	30	22	-0.0056915019354978	0.0052584847023513	0.0016615606285126	0.000359908344344	0.0001677450722517	0.000107617226213	-0.0
2022-09-21	a034	j			0.0		2.58	2.12	1801.2381610254713	3.5355339059327378			1.345211472013048	3.5355339059327378			1356.0	2.0			d	10	3	0	circle	30	23	0.014156211948436	-0.0020434147572879	-0.0016979457526845	0.0003276784240824	0.0001537597100242	0.0001039137171893	-0.0
2022-09-21	a034	j			0.0		2.58	2.12	1801.2381610254713	3.5355339059327378			1.345211472013048	3.5355339059327378			1356.0	2.0			d	10	3	0	circle	30	24	0.010213488628985	0.0005889250477318	0.0026072777726197	0.000288881543603	0.0001369248455886	9.968141849179834e-05	-0.0
2022-09-21	a034	j			0.0		2.58	2.12	1801.2381610254713	3.5355339059327378			1.345211472013048	3.5355339059327378			1356.0	2.0			d	10	3	0	circle	30	25	-0.0077328644614862	-0.0073219470010709	-0.002791368139715	0.0002436912837808	0.0001174928815779	9.490915467988164e-05	-0.0
2022-09-21	a034	j			0.0		2.58	2.12	1801.2381610254713	3.5355339059327378			1.345211472013048	3.5355339059327378			1356.0	2.0			d	10	3	0	circle	30	26	-0.013371521739437	0.0010828242825893	-7.582794135952e-05	0.0001926281116339	9.5787169976675e-05	8.959681517094282e-05	-0.0
2022-09-21	a034	j			0.0		2.58	2.12	1801.2381610254713	3.5355339059327378			1.345211472013048	3.5355339059327378			1356.0	2.0			d	10	3	0	circle	30	27	0.021348436324221	0.0056801174831243	0.0015985524012289	0.0001365351920121	7.219194541451726e-05	8.376755794726794e-05	-0.0
2022-09-21	a034	j			0.0		2.58	2.12	1801.2381610254713	3.5355339059327378			1.345211472013048	3.5355339059327378			1356.0	2.0			d	10	3	0	circle	30	28	-0.0018183044275175	0.0005984115358147	0.0036399663914615	7.65570099779425e-05	4.716628228098226e-05	7.748457555857546e-05	-0.0
2022-09-21	a034	j			0.0		2.58	2.12	1801.2381610254713	3.5355339059327378			1.345211472013048	3.5355339059327378			1356.0	2.0			d	10	3	0	circle	30	29	-0.0011806296720696	0.0002355067146818	0.002078887502287	1.4120830645881485e-05	2.1258929991889185e-05	7.086483232646364e-05	3.5485071688692976e-05
2022-09-21	a034	j			0.0		2.58	2.12	1801.2381610254713	3.5355339059327378			1.345211472013048	3.5355339059327378			1356.0	2.0			d	10	3	0	circle	30	30	0.0002918320588905	0.0001584827342018	-0.0031717614592585	-4.911691321883644e-05	-4.8988319846650365e-06	6.407491884210338e-05	1.0059173638601906e-05
2022-09-21	a034	j			0.0		2.58	2.12	1801.2381610254713	3.5355339059327378			1.345211472013048	3.5355339059327378			1356.0	2.0			d	10	3	0	circle	30	31	0.0011679449243046	-0.0006669904805672	-0.0027819683831013	-0.0001113661337257	-3.06234331796462e-05	5.730362835896084e-05	-0.0
2022-09-21	a034	j			0.0		2.58	2.12	1801.2381610254713	3.5355339059327378			1.345211472013048	3.5355339059327378			1356.0	2.0			d	10	3	0	circle	30	32	-0.0027568136381334	-4.5521347488445e-06	-0.0011243270211157	-0.0001708156132734	-5.522015168987556e-05	5.072603243948214e-05	-0.0
2022-09-21	a034	j			0.0		2.58	2.12	1801.2381610254713	3.5355339059327378			1.345211472013048	3.5355339059327378			1356.0	2.0			d	10	3	0	circle	30	33	-0.011800767497069	-0.0080879001189488	0.001122339194954	-0.0002257433530424	-7.802381302569726e-05	4.448187826671921e-05	-0.0
2022-09-21	a034	j			0.0		2.58	2.12	1801.2381610254713	3.5355339059327378			1.345211472013048	3.5355339059327378			1356.0	2.0			d	10	3	0	circle	30	34	0.0062732192944418	0.004242928542608	-0.0004327950176947	-0.0002746078978127	-9.84272752048808e-05	3.8678068174350745e-05	-0.0
2022-09-21	a034	j			0.0		2.58	2.12	1801.2381610254713	3.5355339059327378			1.345211472013048	3.5355339059327378			1356.0	2.0			d	10	3	0	circle	30	35	0.0072995219134727	0.0042780525215273	0.003813025986217	-0.0003161020193685	-0.0001158868531639	3.340691283099232e-05	-0.0
2022-09-21	a034	j			0.0		2.58	2.12	1801.2381610254713	3.5355339059327378			1.345211472013048	3.5355339059327378			1356.0	2.0			d	10	3	0	circle	30	36	-0.0035822891305222	0.0026395543018002	0.0026364039728851	-0.0003491775048988	-0.0001299113848478	2.876393930645491e-05	-0.0
2022-09-21	a034	j			0.0		2.58	2.12	1801.2381610254713	3.5355339059327378			1.345211472013048	3.5355339059327378			1356.0	2.0			d	10	3	0	circle	30	37	-0.0044130212915749	-0.0020784615436956	-0.0013436025179281	-0.0003730779988056	-0.0001400624503425	2.48495828218602e-05	-0.0
2022-09-21	a034	j			0.0		2.58	2.12	1801.2381610254713	3.5355339059327378			1.345211472013048	3.5355339059327378			1356.0	2.0			d	10	3	0	circle	30	38	-0.009273472230589	-0.0030113483347038	-0.0038036334410551	-0.0003873948642401	-0.0001459859671665	2.1746903598219084e-05	-0.0
2022-09-21	a034	j			0.0		2.58	2.12	1801.2381610254713	3.5355339059327378			1.345211472013048	3.5355339059327378			1356.0	2.0			d	10	3	0	circle	30	39	0.00527058544424	-0.0048028050055628	-0.0031308738827499	-0.0003921156854494	-0.000147464795359	1.948493488669912e-05	-0.0
2022-09-21	a034	j			0.0		2.58	2.12	1801.2381610254713	3.5355339059327378			1.345211472013048	3.5355339059327378			1356.0	2.0			d	10	3	0	circle	30	40	-0.0072008969260405	-0.0001466685233194	-0.0002758812032155	-0.0003876292401755	-0.0001444624466496	1.801216005100493e-05	-0.0
2022-09-21	a034	j			0.0		2.58	2.12	1801.2381610254713	3.5355339059327378			1.345211472013048	3.5355339059327378			1356.0	2.0			d	10	3	0	circle	30	41	0.0080719673975159	-0.0001090373481963	0.0032030074596953	-0.0003746835168789	-0.000137134668697	1.7199323385537108e-05	-0.0
2022-09-21	a034	j			0.0		2.58	2.12	1801.2381610254713	3.5355339059327378			1.345211472013048	3.5355339059327378			1356.0	2.0			d	10	3	0	circle	30	42	-0.0064982361432642	0.0063894390067945	0.0011069235628622	-0.0003543187395098	-0.0001258081654338	1.6868426660239032e-05	-0.0
2022-09-21	a034	j			0.0		2.58	2.12	1801.2381610254713	3.5355339059327378			1.345211472013048	3.5355339059327378			1356.0	2.0			d	10	3	0	circle	30	43	-0.0048626840508072	-0.0074685981563958	0.0020331797177876	-0.0003277948364718	-0.000110945808149	1.6826742119038654e-05	-0.0
2022-09-21	a034	j			0.0		2.58	2.12	1801.2381610254713	3.5355339059327378			1.345211472013048	3.5355339059327378			1356.0	2.0			d	10	3	0	circle	30	44	0.0071647382040149	0.0051017682106738	-0.0036037461586827	-0.0002965141372913	-9.311862125405108e-05	1.6886232844303006e-05	-0.0
2022-09-21	a034	j			0.0		2.58	2.12	1801.2381610254713	3.5355339059327378			1.345211472013048	3.5355339059327378			1356.0	2.0			d	10	3	0	circle	30	45	0.000489855667943	-0.0036282196745625	-0.0014965024983831	-0.0002619312610353	-7.298805920638327e-05	1.6865939033396656e-05	-0.0
2022-09-21	a034	j			0.0		2.58	2.12	1801.2381610254713	3.5355339059327378			1.345211472013048	3.5355339059327378			1356.0	2.0			d	10	3	0	circle	30	46	0.0013422595491204	-0.0016543603170094	0.0004930526573935	-0.0002254580161959	-5.128964527540749e-05	1.659137353243918e-05	-0.0
2022-09-21	a034	j			0.0		2.58	2.12	1801.2381610254713	3.5355339059327378			1.345211472013048	3.5355339059327378			1356.0	2.0			d	10	3	0	circle	30	47	0.0031370649846826	-0.0019610141153498	0.0019647877928984	-0.0001883865491471	-2.880895224299072e-05	1.59058783603651e-05	-0.0
2022-09-21	a034	j			0.0		2.58	2.12	1801.2381610254713	3.5355339059327378			1.345211472013048	3.5355339059327378			1356.0	2.0			d	10	3	0	circle	30	48	0.0029545293406971	-0.0019424823443385	0.0017961676334148	-0.000151845802932	-6.341332063485312e-06	1.4694045095627557e-05	-0.0
2022-09-21	a034	j			0.0		2.58	2.12	1801.2381610254713	3.5355339059327378			1.345211472013048	3.5355339059327378			1356.0	2.0			d	10	3	0	circle	30	49	-0.006982639758228	0.014850813686055	-0.0001348446331843	-0.0001167923181391	1.536910989552669e-05	1.2903496652530706e-05	-0.0
2022-09-21	a034	j			0.0		2.58	2.12	1801.2381610254713	3.5355339059327378			1.345211472013048	3.5355339059327378			1356.0	2.0			d	10	3	0	circle	30	50	-0.0070232888975529	-0.0020990526465162	0.0003966135427185	-8.402490582537897e-05	3.5695528712842654e-05	1.0552495404635226e-05	-0.0
2022-09-21	a034	j			0.0		2.58	2.12	1801.2381610254713	3.5355339059327378			1.345211472013048	3.5355339059327378			1356.0	2.0			d	10	3	0	circle	30	51	0.0080557314156466	0.000752262746689	0.00564417076484	-5.419591136958641e-05	5.4163570515120047e-05	7.720454947194098e-06	-0.0
2022-09-21	a034	j			0.0		2.58	2.12	1801.2381610254713	3.5355339059327378			1.345211472013048	3.5355339059327378			1356.0	2.0			d	10	3	0	circle	30	52	0.0084036403880785	-0.0068151598367257	-0.0085924900759726	-2.779486576106069e-05	7.043438291297949e-05	4.52254251685813e-06	-0.0
2022-09-21	a034	j			0.0		2.58	2.12	1801.2381610254713	3.5355339059327378			1.345211472013048	3.5355339059327378			1356.0	2.0			d	10	3	0	circle	30	53	-0.0086399347323617	-0.0015036966756459	-0.0024169084481471	-5.11878040567255e-06	8.425581658347254e-05	1.0727112475147804e-06	-0.0
2022-09-21	a034	j			0.0		2.58	2.12	1801.2381610254713	3.5355339059327378			1.345211472013048	3.5355339059327378			1356.0	2.0			d	10	3	0	circle	30	54	-0.0050627716120357	0.0009636856762034	0.0007614943187763	1.3736264577649068e-05	9.54238274621812e-05	-2.5477345203056947e-06	-0.0
2022-09-21	a034	j			0.0		2.58	2.12	1801.2381610254713	3.5355339059327378			1.345211472013048	3.5355339059327378			1356.0	2.0			d	10	3	0	circle	30	55	0.0086821812516379	0.0013080362420428	0.0025202473299196	2.886203867071647e-05	0.0001037777697482	-6.294392679201699e-06	-0.0
2022-09-21	a034	j			0.0		2.58	2.12	1801.2381610254713	3.5355339059327378			1.345211472013048	3.5355339059327378			1356.0	2.0			d	10	3	0	circle	30	56	0.011788927004443	0.00591988209317	0.0026282024705557	4.052911516296068e-05	0.000109221098655	-1.0136961957872277e-05	-0.0
2022-09-21	a034	j			0.0		2.58	2.12	1801.2381610254713	3.5355339059327378			1.345211472013048	3.5355339059327378			1356.0	2.0			d	10	3	0	circle	30	57	-0.0088482576403175	-0.0044160363660582	7.2112530362241e-05	4.917330110977368e-05	0.0001117417569799	-1.4033322746400214e-05	-0.0
2022-09-21	a034	j			0.0		2.58	2.12	1801.2381610254713	3.5355339059327378			1.345211472013048	3.5355339059327378			1356.0	2.0			d	10	3	0	circle	30	58	-0.0059099850730248	0.0012897617050211	-0.0032903164925205	5.53415706738931e-05	0.0001114131073648	-1.7921608121694318e-05	-0.0
2022-09-21	a034	j			0.0		2.58	2.12	1801.2381610254713	3.5355339059327378			1.345211472013048	3.5355339059327378			1356.0	2.0			d	10	3	0	circle	30	59	-0.0028802997446979	-0.0061144367596628	0.0021170979724032	5.960152657632864e-05	0.0001083780332448	-2.17304840973558e-05	-0.0
2022-09-21	a034	j			0.0		2.58	2.12	1801.2381610254713	3.5355339059327378			1.345211472013048	3.5355339059327378			1356.0	2.0			d	10	3	0	circle	30	60	0.011814120254384	0.0027469647619489	-0.0024469807277664	6.246280181649333e-05	0.0001028359672709	-2.539383717741111e-05	-0.0
2022-09-21	a034	j			0.0		2.58	2.12	1801.2381610254713	3.5355339059327378			1.345211472013048	3.5355339059327378			1356.0	2.0			d	10	3	0	circle	30	61	-0.011671931338561	0.0024968244007831	0.000530785202779	6.433623279112416e-05	9.50497280600124e-05	-2.8858882692444508e-05	-0.0
2022-09-21	a034	j			0.0		2.58	2.12	1801.2381610254713	3.5355339059327378			1.345211472013048	3.5355339059327378			1356.0	2.0			d	10	3	0	circle	30	62	-0.0045568715046133	0.003182155498087	0.000542544289837	6.551410543805894e-05	8.536922114136847e-05	-3.208582640007752e-05	-0.0
2022-09-21	a034	j			0.0		2.58	2.12	1801.2381610254713	3.5355339059327378			1.345211472013048	3.5355339059327378			1356.0	2.0			d	10	3	0	circle	30	63	0.0081725356185919	0.0034150101953949	0.0008462735364062	6.616214674860618e-05	7.425037995310904e-05	-3.504201925470936e-05	-0.0
2022-09-21	a034	j			0.0		2.58	2.12	1801.2381610254713	3.5355339059327378			1.345211472013048	3.5355339059327378			1356.0	2.0			d	10	3	0	circle	30	64	-0.006754318838259	-0.0018185748701194	-0.0019383909996395	6.633755443072858e-05	6.224650483324126e-05	-3.76952653289743e-05	-0.0
2022-09-21	a034	j			0.0		2.58	2.12	1801.2381610254713	3.5355339059327378			1.345211472013048	3.5355339059327378			1356.0	2.0			d	10	3	0	circle	30	65	0.015202310918971	-0.0008558333588765	-7.9964764199058e-05	6.603200495946842e-05	4.996502062132333e-05	-4.000933310041911e-05	-0.0
2022-09-21	a034	j			0.0		2.58	2.12	1801.2381610254713	3.5355339059327378			1.345211472013048	3.5355339059327378			1356.0	2.0			d	10	3	0	circle	30	66	-0.016153188267489	0.0003789146569814	0.0030067003333695	6.521313717929806e-05	3.8001180257110464e-05	-4.193981855520177e-05	-0.0
2022-09-21	a034	j			0.0		2.58	2.12	1801.2381610254713	3.5355339059327378			1.345211472013048	3.5355339059327378			1356.0	2.0			d	10	3	0	circle	30	67	-0.0016636327431637	-0.0097442663273523	-0.0002151482545068	6.38485181069194e-05	2.686887762594568e-05	-4.3429232193752514e-05	-0.0
2022-09-21	a034	j			0.0		2.58	2.12	1801.2381610254713	3.5355339059327378			1.345211472013048	3.5355339059327378			1356.0	2.0			d	10	3	0	circle	30	68	0.018058832211997	0.0019230904942761	-0.0018847367114687	6.192752052306116e-05	1.6949233830101965e-05	-4.440669893366013e-05	-0.0
2022-09-21	a034	j			0.0		2.58	2.12	1801.2381610254713	3.5355339059327378			1.345211472013048	3.5355339059327378			1356.0	2.0			d	10	3	0	circle	30	69	-0.0035489739321983	0.0053449018459201	-0.0014253348637499	5.949548154465286e-05	8.47352285755582e-06	-4.479594003599058e-05	-0.0
2022-09-21	a034	j			0.0		2.58	2.12	1801.2381610254713	3.5355339059327378			1.345211472013048	3.5355339059327378			1356.0	2.0			d	10	3	0	circle	30	70	0.010343245530062	-0.0011418451489183	0.0038036415953682	5.667247198345709e-05	1.53892784712654e-06	-4.4525183362116016e-05	-0.0
2022-09-21	a034	j			0.0		2.58	2.12	1801.2381610254713	3.5355339059327378			1.345211472013048	3.5355339059327378			1356.0	2.0			d	10	3	0	circle	30	71	-0.01121561756682	0.0040008088692047	0.0034300900020403	5.3613091406280985e-05	-3.8685466625311485e-06	-4.3533443573792326e-05	-0.0
2022-09-21	a034	j			0.0		2.58	2.12	1801.2381610254713	3.5355339059327378			1.345211472013048	3.5355339059327378			1356.0	2.0			d	10	3	0	circle	30	72	-0.010614012407703	-0.0085793342041604	-0.0093359783976715	5.0407515889203264e-05	-7.869065826849563e-06	-4.1780621707139725e-05	-0.0
2022-09-21	a034	j			0.0		2.58	2.12	1801.2381610254713	3.5355339059327378			1.345211472013048	3.5355339059327378			1356.0	2.0			d	10	3	0	circle	30	73	-0.0057798291010819	-0.0010122496648908	0.0008343248243307	4.697802920028358e-05	-1.069975438018447e-05	-3.926764572246454e-05	-0.0
2022-09-21	a034	j			0.0		2.58	2.12	1801.2381610254713	3.5355339059327378			1.345211472013048	3.5355339059327378			1356.0	2.0			d	10	3	0	circle	30	74	-0.0062488986425848	-0.0016476955533449	-5.5196794620037e-05	4.304113067136313e-05	-1.271613599704274e-05	-3.605254299661256e-05	-0.0
2022-09-21	a034	j			0.0		2.58	2.12	1801.2381610254713	3.5355339059327378			1.345211472013048	3.5355339059327378			1356.0	2.0			d	10	3	0	circle	30	75	0.018109634805263	0.0047845050511673	-8.8410995380455e-05	3.81721333132614e-05	-1.4361987256428935e-05	-3.2242954386423644e-05	-0.0
2022-09-21	a034	j			0.0		2.58	2.12	1801.2381610254713	3.5355339059327378			1.345211472013048	3.5355339059327378			1356.0	2.0			d	10	3	0	circle	30	76	0.0067786220041537	-0.0002445242614068	0.0044227134454491	3.194414903633177e-05	-1.6110276973771e-05	-2.7966447594264257e-05	-0.0
2022-09-21	a034	j			0.0		2.58	2.12	1801.2381610254713	3.5355339059327378			1.345211472013048	3.5355339059327378			1356.0	2.0			d	10	3	0	circle	30	77	-0.0023306219901468	0.0063723960706468	0.0038186051104682	2.406215472948457e-05	-1.8399794025240098e-05	-2.333848580471979e-05	-0.0
2022-09-21	a034	j			0.0		2.58	2.12	1801.2381610254713	3.5355339059327378			1.345211472013048	3.5355339059327378			1356.0	2.0			d	10	3	0	circle	30	78	-0.0017028374496256	-0.0037314829462436	-0.0065629268016653	1.4424157669380728e-05	-2.1592705930930545e-05	-1.8448885091686656e-05	-0.0
2022-09-21	a034	j			0.0		2.58	2.12	1801.2381610254713	3.5355339059327378			1.345211472013048	3.5355339059327378			1356.0	2.0			d	10	3	0	circle	30	79	0.0007002362842637	-0.0008406243089503	0.0001021779585118	3.1069126895647554e-06	-2.596286493472249e-05	-1.3373795317375036e-05	-0.0
2022-09-21	a034	j			0.0		2.58	2.12	1801.2381610254713	3.5355339059327378			1.345211472013048	3.5355339059327378			1356.0	2.0			d	10	3	0	circle	30	80	-0.0041710349575398	-0.0023265954924923	0.000727593445181	-9.679373007701912e-06	-3.1705196014422415e-05	-8.198732071829086e-06	-0.0
2022-09-21	a034	j			0.0		2.58	2.12	1801.2381610254713	3.5355339059327378			1.345211472013048	3.5355339059327378			1356.0	2.0			d	10	3	0	circle	30	81	0.0045939221297423	-0.0003693772902648	-0.0012551348279119	-2.363134296084878e-05	-3.894479327476234e-05	-3.0316954216142005e-06	-0.0
2022-09-21	a034	j			0.0		2.58	2.12	1801.2381610254713	3.5355339059327378			1.345211472013048	3.5355339059327378			1356.0	2.0			d	10	3	0	circle	30	82	0.0021465163905029	-0.0013198804953465	0.0005924105219155	-3.8380502359354685e-05	-4.772902486358773e-05	1.9989766107176265e-06	-0.0
2022-09-21	a034	j			0.0		2.58	2.12	1801.2381610254713	3.5355339059327378			1.345211472013048	3.5355339059327378			1356.0	2.0			d	10	3	0	circle	30	83	-0.0054515846977622	0.0045731535814466	-7.9647825483351e-05	-5.3519220059132734e-05	-5.800016524963044e-05	6.754905649690603e-06	-0.0
2022-09-21	a034	j			0.0		2.58	2.12	1801.2381610254713	3.5355339059327378			1.345211472013048	3.5355339059327378			1356.0	2.0			d	10	3	0	circle	30	84	-0.0046756020201523	0.0039915271621929	-2.9053511700196e-05	-6.863342572295632e-05	-6.955926740452044e-05	1.110071729751291e-05	-0.0
2022-09-21	a034	j			0.0		2.58	2.12	1801.2381610254713	3.5355339059327378			1.345211472013048	3.5355339059327378			1356.0	2.0			d	10	3	0	circle	30	85	0.004605504821194	0.0018091971226161	-0.0002010705213959	-8.333168694133607e-05	-8.204209279890108e-05	1.4918082560488756e-05	-0.0
2022-09-21	a034	j			0.0		2.58	2.12	1801.2381610254713	3.5355339059327378			1.345211472013048	3.5355339059327378			1356.0	2.0			d	10	3	0	circle	30	86	0.0036773952267243	0.0032180181731074	0.0011390068742065	-9.725317494852992e-05	-9.492946001539692e-05	1.811986052236744e-05	-0.0
2022-09-21	a034	j			0.0		2.58	2.12	1801.2381610254713	3.5355339059327378			1.345211472013048	3.5355339059327378			1356.0	2.0			d	10	3	0	circle	30	87	-0.0048708224451937	-0.0013334072855167	0.0064234830637412	-0.0001100596700843	-0.00010760268312	2.066184579300925e-05	-0.0
2022-09-21	a034	j			0.0		2.58	2.12	1801.2381610254713	3.5355339059327378			1.345211472013048	3.5355339059327378			1356.0	2.0			d	10	3	0	circle	30	88	0.0072341948476343	-0.011807446155283	-0.0068665009336628	-0.0001214346675772	-0.0001194360585788	2.2544181081071392e-05	-0.0
2022-09-21	a034	j			0.0		2.58	2.12	1801.2381610254713	3.5355339059327378			1.345211472013048	3.5355339059327378			1356.0	2.0			d	10	3	0	circle	30	89	-0.0058758646350888	-0.0032883551331174	3.1653641934281e-05	-0.0001311014376182	-0.0001298969449028	2.379528801543324e-05	-0.0
2022-09-21	a034	j			0.0		2.58	2.12	1801.2381610254713	3.5355339059327378			1.345211472013048	3.5355339059327378			1356.0	2.0			d	10	3	0	circle	30	90	-0.0060088976822035	0.0037458697425206	-0.0026275077276285	-0.00013885413769	-0.0001386102450736	2.444686462856441e-05	-0.0
2022-09-21	a034	j			0.0		2.58	2.12	1801.2381610254713	3.5355339059327378			1.345211472013048	3.5355339059327378			1356.0	2.0			d	10	3	0	circle	30	91	-0.0045869557555938	-0.0023113485157662	0.0018388452189611	-0.000144583507789	-0.0001453619091962	2.45205764198182e-05	-0.0
2022-09-21	a034	j			0.0		2.58	2.12	1801.2381610254713	3.5355339059327378			1.345211472013048	3.5355339059327378			1356.0	2.0			d	10	3	0	circle	30	92	0.0038625478732755	0.0056672647350337	0.0014531043909567	-0.0001482692865177	-0.0001500569442675	2.403639688087218e-05	-0.0
2022-09-21	a034	j			0.0		2.58	2.12	1801.2381610254713	3.5355339059327378			1.345211472013048	3.5355339059327378			1356.0	2.0			d	10	3	0	circle	30	93	0.0040041843343621	0.0049051087648893	0.0014215754675598	-0.0001499244791633	-0.000152669446821	2.3032987609378364e-05	-0.0
2022-09-21	a034	j			0.0		2.58	2.12	1801.2381610254713	3.5355339059327378			1.345211472013048	3.5355339059327378			1356.0	2.0			d	10	3	0	circle	30	94	0.015248787494389	-0.0082264254833791	-0.0014611743787137	-0.0001495150247255	-0.0001532149354323	2.158379871903045e-05	-0.0
2022-09-21	a034	j			0.0		2.58	2.12	1801.2381610254713	3.5355339059327378			1.345211472013048	3.5355339059327378			1356.0	2.0			d	10	3	0	circle	30	95	-0.008208580897181	-0.0016938789903715	0.0006971222539873	-0.000146907801869	-0.0001517535493239	1.980065762350136e-05	-0.0
2022-09-21	a034	j			0.0		2.58	2.12	1801.2381610254713	3.5355339059327378			1.345211472013048	3.5355339059327378			1356.0	2.0			d	10	3	0	circle	30	96	-0.0022251298060569	-0.0030203835209838	-0.0003968583912383	-0.0001418878431527	-0.0001484041973041	1.78280785921606e-05	-0.0
2022-09-21	a034	j			0.0		2.58	2.12	1801.2381610254713	3.5355339059327378			1.345211472013048	3.5355339059327378			1356.0	2.0			d	10	3	0	circle	30	97	-0.0064731226095825	0.0046357735898699	-0.0032547992386692	-0.0001342349897591	-0.0001433376895256	1.5836119714654262e-05	-0.0
2022-09-21	a034	j			0.0		2.58	2.12	1801.2381610254713	3.5355339059327378			1.345211472013048	3.5355339059327378			1356.0	2.0			d	10	3	0	circle	30	98	-0.0017110485952901	0.0037837277733521	0.0042867769620313	-0.0001238071541405	-0.0001367398655355	1.4018098481614518e-05	-0.0
2022-09-21	a034	j			0.0		2.58	2.12	1801.2381610254713	3.5355339059327378			1.345211472013048	3.5355339059327378			1356.0	2.0			d	10	3	0	circle	30	99	-0.0026494187018362	0.0025687984163814	0.0035591364783848	-0.0001105824267963	-0.0001287685329845	1.2594368964682014e-05	-0.0
2022-09-21	a034	j			0.0		2.58	2.12	1801.2381610254713	3.5355339059327378			1.345211472013048	3.5355339059327378			1356.0	2.0			d	10	3	0	circle	30	100	0.014497188154858	-0.0012759892654722	0.000639994157694	-9.464998573385444e-05	-0.0001195363112008	1.1812071850769864e-05	-0.0
2022-09-21	a034	j			0.0		2.58	2.12	1801.2381610254713	3.5355339059327378			1.345211472013048	3.5355339059327378			1356.0	2.0			d	10	3	0	circle	30	101	-0.001546056212619	-0.0096861950575423	0.0010870664098223	-7.617738752723854e-05	-0.0001091303718236	1.1922873286246436e-05	-0.0
2022-09-21	a034	j			0.0		2.58	2.12	1801.2381610254713	3.5355339059327378			1.345211472013048	3.5355339059327378			1356.0	2.0			d	10	3	0	circle	30	102	-0.0067169922239826	0.0037791241353204	-0.0087923619104048	-5.539893509679667e-05	-9.764825016204432e-05	1.3131700302841795e-05	-0.0
2022-09-21	a034	j			0.0		2.58	2.12	1801.2381610254713	3.5355339059327378			1.345211472013048	3.5355339059327378			1356.0	2.0			d	10	3	0	circle	30	103	-0.0060565626968808	0.0025206614993316	-0.0078059703616549	-3.2644407334349764e-05	-8.521651067002629e-05	1.5535115399139446e-05	-0.0
2022-09-21	a034	j			0.0		2.58	2.12	1801.2381610254713	3.5355339059327378			1.345211472013048	3.5355339059327378			1356.0	2.0			d	10	3	0	circle	30	104	-0.0007727660187872	-0.0003661474144543	0.0085856262660833	-8.376302592940646e-06	-7.198201594167493e-05	1.9086773394669223e-05	-0.0
2022-09-21	a034	j			0.0		2.58	2.12	1801.2381610254713	3.5355339059327378			1.345211472013048	3.5355339059327378			1356.0	2.0			d	10	3	0	circle	30	105	0.003390952290059	0.0030315447895189	0.0018451708610154	1.6811375906243963e-05	-5.8096078899715504e-05	2.3614389502937148e-05	-0.0
2022-09-21	a034	j			0.0		2.58	2.12	1801.2381610254713	3.5355339059327378			1.345211472013048	3.5355339059327378			1356.0	2.0			d	10	3	0	circle	30	106	0.005985039253175	-0.0054840508896758	-3.7864007914481e-05	4.224183917990056e-05	-4.37129525892041e-05	2.8870468440522076e-05	-0.0
2022-09-21	a034	j			0.0		2.58	2.12	1801.2381610254713	3.5355339059327378			1.345211472013048	3.5355339059327378			1356.0	2.0			d	10	3	0	circle	30	107	-0.0025054468161826	0.0016329699333011	-0.0019448671741758	6.721929502711014e-05	-2.900311327319524e-05	3.45765713988905e-05	-0.0
2022-09-21	a034	j			0.0		2.58	2.12	1801.2381610254713	3.5355339059327378			1.345211472013048	3.5355339059327378			1356.0	2.0			d	10	3	0	circle	30	108	0.0012751492927456	0.0001185677047989	0.0007512091016691	9.107179474118804e-05	-1.4167824811966484e-05	4.04445261115976e-05	-0.0
2022-09-21	a034	j			0.0		2.58	2.12	1801.2381610254713	3.5355339059327378			1.345211472013048	3.5355339059327378			1356.0	2.0			d	10	3	0	circle	30	109	-0.0005347560758431	-0.0025058757773176	-0.0006310982721311	0.0001131639660598	5.554224260071495e-07	4.618730895164742e-05	-0.0
2022-09-21	a034	j			0.0		2.58	2.12	1801.2381610254713	3.5355339059327378			1.345211472013048	3.5355339059327378			1356.0	2.0			d	10	3	0	circle	30	110	-0.0047110171469809	0.0028117963992985	0.0013325413569761	0.0001328940151567	1.489706647041372e-05	5.153306739509279e-05	-0.0
2022-09-21	a034	j			0.0		2.58	2.12	1801.2381610254713	3.5355339059327378			1.345211472013048	3.5355339059327378			1356.0	2.0			d	10	3	0	circle	30	111	0.0033793961302008	-0.0013961378561701	-0.001885355566781	0.0001496934447855	2.856538121641208e-05	5.624353155894731e-05	-0.0
2022-09-21	a034	j			0.0		2.58	2.12	1801.2381610254713	3.5355339059327378			1.345211472013048	3.5355339059327378			1356.0	2.0			d	10	3	0	circle	30	112	0.0033734673902743	-0.0009764897983896	0.001353456790346	0.0001630397852622	4.125904978282421e-05	6.013384411389235e-05	-0.0
2022-09-21	a034	j			0.0		2.58	2.12	1801.2381610254713	3.5355339059327378			1.345211472013048	3.5355339059327378			1356.0	2.0			d	10	3	0	circle	30	113	-0.0051732060914444	-0.001067770655027	0.0031769658564145	0.0001724787601026	5.268159082692911e-05	6.309250999907361e-05	-0.0
2022-09-21	a034	j			0.0		2.58	2.12	1801.2381610254713	3.5355339059327378			1.345211472013048	3.5355339059327378			1356.0	2.0			d	10	3	0	circle	30	114	-0.0008413422217244	0.0004078845876744	-0.0006043537511815	0.0001776454309699	6.256127179364494e-05	6.509791382175049e-05	-0.0
2022-09-21	a034	j			0.0		2.58	2.12	1801.2381610254713	3.5355339059327378			1.345211472013048	3.5355339059327378			1356.0	2.0			d	10	3	0	circle	30	115	0.0001072464604907	0.0005203590467478	-0.0002684092094291	0.0001782861571124	7.068093990847357e-05	6.622388052259741e-05	-0.0
2022-09-21	a034	j			0.0		2.58	2.12	1801.2381610254713	3.5355339059327378			1.345211472013048	3.5355339059327378			1356.0	2.0			d	10	3	0	circle	30	116	0.0047037448625282	0.0089739357466407	0.0021307227709121	0.0001742937207025	7.691418645694898e-05	6.663066367657953e-05	-0.0
2022-09-21	a034	j			0.0		2.58	2.12	1801.2381610254713	3.5355339059327378			1.345211472013048	3.5355339059327378			1356.0	2.0			d	10	3	0	circle	30	117	-0.0007280014228027	-0.0012833113809262	0.0027659792367797	0.0001657550123102	8.125168944299022e-05	6.65442418491405e-05	-0.0
2022-09-21	a034	j			0.0		2.58	2.12	1801.2381610254713	3.5355339059327378			1.345211472013048	3.5355339059327378			1356.0	2.0			d	10	3	0	circle	30	118	0.0058658467307616	-0.0002931718592117	-0.0071911911025222	0.0001529933167146	8.379634948117932e-05	6.622536286636918e-05	-0.0
2022-09-21	a034	j			0.0		2.58	2.12	1801.2381610254713	3.5355339059327378			1.345211472013048	3.5355339059327378			1356.0	2.0			d	10	3	0	circle	30	119	0.0034911758453418	-0.0038127096269737	0.0045462527711439	0.000136586291533	8.472063996757321e-05	6.592984635080846e-05	-0.0
2022-09-21	a034	j			0.0		2.58	2.12	1801.2381610254713	3.5355339059327378			1.345211472013048	3.5355339059327378			1356.0	2.0			d	10	3	0	circle	30	120	-3.5903251211942e-05	-0.0043063525713875	-0.0047914119980301	0.0001173472819674	8.420595002324015e-05	6.586997075266275e-05	-0.0
2022-09-21	a034	j			0.0		2.58	2.12	1801.2381610254713	3.5355339059327378			1.345211472013048	3.5355339059327378			1356.0	2.0			d	10	3	0	circle	30	121	-0.0006511397407436	0.0015016105230205	0.0006280841050593	9.62646677628085e-05	8.239560591373893e-05	6.618868866775647e-05	-0.0
2022-09-21	a034	j			0.0		2.58	2.12	1801.2381610254713	3.5355339059327378			1.345211472013048	3.5355339059327378			1356.0	2.0			d	10	3	0	circle	30	122	-0.0014878083030926	-0.0003568198600262	0.0006223120718558	7.440708476045726e-05	7.938132082015735e-05	6.695045894835488e-05	-0.0
2022-09-21	a034	j			0.0		2.58	2.12	1801.2381610254713	3.5355339059327378			1.345211472013048	3.5355339059327378			1356.0	2.0			d	10	3	0	circle	30	123	-0.0002075509897718	0.0002008278000055	-0.0010185955902343	5.281443784768729e-05	7.522079872808804e-05	6.814636334830509e-05	-0.0
2022-09-21	a034	j			0.0		2.58	2.12	1801.2381610254713	3.5355339059327378			1.345211472013048	3.5355339059327378			1356.0	2.0			d	10	3	0	circle	30	124	-0.0098834796083515	0.0045969145748802	0.0001122574615572	3.23951678470639e-05	6.997018985517896e-05	6.970876273311025e-05	-0.0
2022-09-21	a034	j			0.0		2.58	2.12	1801.2381610254713	3.5355339059327378			1.345211472013048	3.5355339059327378			1356.0	2.0			d	10	3	0	circle	30	125	-0.0076546049785974	0.0050392250527741	0.0015288595504846	1.384991681846444e-05	6.371266205449551e-05	7.153063849309194e-05	-0.0
2022-09-21	a034	j			0.0		2.58	2.12	1801.2381610254713	3.5355339059327378			1.345211472013048	3.5355339059327378			1356.0	2.0			d	10	3	0	circle	30	126	0.0169521500122	-0.012002152124592	0.0030412680666957	-2.354649045601905e-06	5.6566585205070905e-05	7.348553762209714e-05	1.4564303371424334e-05
2022-09-21	a034	j			0.0		2.58	2.12	1801.2381610254713	3.5355339059327378			1.345211472013048	3.5355339059327378			1356.0	2.0			d	10	3	0	circle	30	127	-0.0060515048028815	0.0015614022649709	-0.0025934647776599	-1.5956962178602202e-05	4.867113626091971e-05	7.544147205045126e-05	1.0813373610929344e-05
2022-09-21	a034	j			0.0		2.58	2.12	1801.2381610254713	3.5355339059327378			1.345211472013048	3.5355339059327378			1356.0	2.0			d	10	3	0	circle	30	128	0.01110472691874	0.0001329700094012	-0.0032245172921371	-2.6853617373860363e-05	4.017285001413721e-05	7.72631689633846e-05	1.0236701575387034e-05
2022-09-21	a034	j			0.0		2.58	2.12	1801.2381610254713	3.5355339059327378			1.345211472013048	3.5355339059327378			1356.0	2.0			d	10	3	0	circle	30	129	-0.015123364292731	0.0058733525483176	0.0034220970432558	-3.5082252544417664e-05	3.1238348479573026e-05	7.880864571983257e-05	1.2488044695841876e-05
2022-09-21	a034	j			0.0		2.58	2.12	1801.2381610254713	3.5355339059327378			1.345211472013048	3.5355339059327378			1356.0	2.0			d	10	3	0	circle	30	130	-0.0090177888716384	0.0025607107114164	-0.0001277042855513	-4.083892107126387e-05	2.2085430409481367e-05	7.993285419905594e-05	1.7008502718310702e-05
2022-09-21	a034	j			0.0		2.58	2.12	1801.2381610254713	3.5355339059327378			1.345211472013048	3.5355339059327378			1356.0	2.0			d	10	3	0	circle	30	131	0.0019534198257483	0.0029588266573827	0.0026448773457922	-4.4483099906903525e-05	1.2999194887389264e-05	8.049972241977259e-05	2.301742762547981e-05
2022-09-21	a034	j			0.0		2.58	2.12	1801.2381610254713	3.5355339059327378			1.345211472013048	3.5355339059327378			1356.0	2.0			d	10	3	0	circle	30	132	0.0043859722791861	-0.0089621524657846	-0.0054613945436627	-4.647799402930957e-05	4.309659083737116e-06	8.039157666376929e-05	2.960392355072261e-05
2022-09-21	a034	j			0.0		2.58	2.12	1801.2381610254713	3.5355339059327378			1.345211472013048	3.5355339059327378			1356.0	2.0			d	10	3	0	circle	30	133	0.010812367407126	-0.002465191702803	0.0025518012097507	-4.726485371986786e-05	-3.661136136047731e-06	7.95111484757742e-05	2.8585158619858613e-05
2022-09-21	a034	j			0.0		2.58	2.12	1801.2381610254713	3.5355339059327378			1.345211472013048	3.5355339059327378			1356.0	2.0			d	10	3	0	circle	30	134	0.012139554163047	0.0028408446064996	0.0012850735619037	-4.713010036762022e-05	-1.0648628831878955e-05	7.778409371670562e-05	2.0005364517206447e-05
2022-09-21	a034	j			0.0		2.58	2.12	1801.2381610254713	3.5355339059327378			1.345211472013048	3.5355339059327378			1356.0	2.0			d	10	3	0	circle	30	135	-0.0093941828908367	0.0063551361903743	0.003399288889262	-4.613811809879419e-05	-1.6464938067996416e-05	7.51668869435143e-05	1.2563830776723692e-05
2022-09-21	a034	j			0.0		2.58	2.12	1801.2381610254713	3.5355339059327378			1.345211472013048	3.5355339059327378			1356.0	2.0			d	10	3	0	circle	30	136	-0.0066077860944659	-0.0072274852804556	-0.0060130923564641	-4.416072318656385e-05	-2.0996746021286013e-05	7.165151560656327e-05	6.494046398713406e-06
2022-09-21	a034	j			0.0		2.58	2.12	1801.2381610254713	3.5355339059327378			1.345211472013048	3.5355339059327378			1356.0	2.0			d	10	3	0	circle	30	137	0.0029524960308059	-0.0055938410005279	0.0043986122848278	-4.0968087901072426e-05	-2.4206986814516205e-05	6.725871360740801e-05	2.083638891819383e-06
2022-09-21	a034	j			0.0		2.58	2.12	1801.2381610254713	3.5355339059327378			1.345211472013048	3.5355339059327378			1356.0	2.0			d	10	3	0	circle	30	138	0.0050100664335137	0.0033855842207347	-0.0045577739713724	-3.631728385726847e-05	-2.613852322820441e-05	6.202549622751785e-05	-0.0
2022-09-21	a034	j			0.0		2.58	2.12	1801.2381610254713	3.5355339059327378			1.345211472013048	3.5355339059327378			1356.0	2.0			d	10	3	0	circle	30	139	-0.0038447409253022	0.000610835808991	-0.0001274091324427	-3.001322490487882e-05	-2.68949288134622e-05	5.599864748209793e-05	-0.0
2022-09-21	a034	j			0.0		2.58	2.12	1801.2381610254713	3.5355339059327378			1.345211472013048	3.5355339059327378			1356.0	2.0			d	10	3	0	circle	30	140	-0.0083428449351977	0.0057558202152881	0.0045413772363516	-2.196057996057687e-05	-2.659331871557173e-05	4.9239945868480064e-05	6.860471923314634e-07
2022-09-21	a034	j			0.0		2.58	2.12	1801.2381610254713	3.5355339059327378			1.345211472013048	3.5355339059327378			1356.0	2.0			d	10	3	0	circle	30	141	-0.003115158423763	0.0024706962641862	-0.0009507952745425	-1.2212561139069571e-05	-2.5315892310941144e-05	4.184027777803864e-05	4.311824328027916e-06
2022-09-21	a034	j			0.0		2.58	2.12	1801.2381610254713	3.5355339059327378			1.345211472013048	3.5355339059327378			1356.0	2.0			d	10	3	0	circle	30	142	0.0013005658362901	-0.0023935842327555	-0.0029552385532618	-9.8850343121991e-07	-2.309062091957072e-05	3.393247356368703e-05	9.853349212896403e-06
2022-09-21	a034	j			0.0		2.58	2.12	1801.2381610254713	3.5355339059327378			1.345211472013048	3.5355339059327378			1356.0	2.0			d	10	3	0	circle	30	143	0.0024131041205465	-0.0044356159143463	0.0046292703291896	1.136242677982316e-05	-1.9909699149612613e-05	2.5695711663662707e-05	-0.0
2022-09-21	a034	j			0.0		2.58	2.12	1801.2381610254713	3.5355339059327378			1.345211472013048	3.5355339059327378			1356.0	2.0			d	10	3	0	circle	30	144	0.0043039911864233	-0.0031711157800652	0.0004270778124531	2.4437089129960228e-05	-1.57666949241337e-05	1.7353981281959692e-05	-0.0
2022-09-21	a034	j			0.0		2.58	2.12	1801.2381610254713	3.5355339059327378			1.345211472013048	3.5355339059327378			1356.0	2.0			d	10	3	0	circle	30	145	0.013652909730527	0.0094402103151009	-0.0016963161296655	3.785397351929962e-05	-1.0681733721579712e-05	9.169340229776916e-06	-0.0
2022-09-21	a034	j			0.0		2.58	2.12	1801.2381610254713	3.5355339059327378			1.345211472013048	3.5355339059327378			1356.0	2.0			d	10	3	0	circle	30	146	-0.0079811077546046	-0.0013566901982455	0.0012941774361587	5.1286393975967854e-05	-4.704086411104216e-06	1.424960306867554e-06	-0.0
2022-09-21	a034	j			0.0		2.58	2.12	1801.2381610254713	3.5355339059327378			1.345211472013048	3.5355339059327378			1356.0	2.0			d	10	3	0	circle	30	147	-0.018449630680821	-0.001125482867786	0.0010359410003352	6.443298545889954e-05	2.087273627298325e-06	-5.601697649314948e-06	-0.0
2022-09-21	a034	j			0.0		2.58	2.12	1801.2381610254713	3.5355339059327378			1.345211472013048	3.5355339059327378			1356.0	2.0			d	10	3	0	circle	30	148	0.011245666099774	-0.006365371952106	-0.0039354889180761	7.695687961262933e-05	9.56424475501128e-06	-1.1670077614087529e-05	-0.0
2022-09-21	a034	j			0.0		2.58	2.12	1801.2381610254713	3.5355339059327378			1.345211472013048	3.5355339059327378			1356.0	2.0			d	10	3	0	circle	30	149	-0.0023528167454153	0.0002882310182701	0.0005057185755153	8.845850139843124e-05	1.752150170451411e-05	-1.6607707311935227e-05	-0.0
2022-09-21	a034	j			0.0		2.58	2.12	1801.2381610254713	3.5355339059327378			1.345211472013048	3.5355339059327378			1356.0	2.0			d	10	3	0	circle	30	150	0.0028801055242006	0.0017226768229244	-0.0035490523407502	9.85075676278605e-05	2.5667787169875737e-05	-2.0334520735538866e-05	-0.0
2022-09-21	a034	j			0.0		2.58	2.12	1801.2381610254713	3.5355339059327378			1.345211472013048	3.5355339059327378			1356.0	2.0			d	10	3	0	circle	30	151	0.0016227052108528	-0.0007767020352336	2.9561621426623e-05	0.0001067005904466	3.3648010235202795e-05	-2.287052570689872e-05	-0.0
2022-09-21	a034	j			0.0		2.58	2.12	1801.2381610254713	3.5355339059327378			1.345211472013048	3.5355339059327378			1356.0	2.0			d	10	3	0	circle	30	152	-0.0039438873383874	0.0036382022796471	0.0017065058629742	0.0001127073661577	4.108296215095445e-05	-2.432166773014196e-05	-0.0
2022-09-21	a034	j			0.0		2.58	2.12	1801.2381610254713	3.5355339059327378			1.345211472013048	3.5355339059327378			1356.0	2.0			d	10	3	0	circle	30	153	-0.0034349623703005	0.0050457037756262	0.0023690474886284	0.0001163026452517	4.760593120306872e-05	-2.4848661455183883e-05	-0.0
2022-09-21	a034	j			0.0		2.58	2.12	1801.2381610254713	3.5355339059327378			1.345211472013048	3.5355339059327378			1356.0	2.0			d	10	3	0	circle	30	154	0.022952894860234	-0.010359968216652	0.0022827898530667	0.0001173956057422	5.288077516178547e-05	-2.463343660792864e-05	-0.0
2022-09-21	a034	j			0.0		2.58	2.12	1801.2381610254713	3.5355339059327378			1.345211472013048	3.5355339059327378			1356.0	2.0			d	10	3	0	circle	30	155	-0.0086820800358481	0.0017389230321944	-0.0021573522244724	0.0001160520068703	5.659993364663989e-05	-2.386040563189185e-05	-0.0
2022-09-21	a034	j			0.0		2.58	2.12	1801.2381610254713	3.5355339059327378			1.345211472013048	3.5355339059327378			1356.0	2.0			d	10	3	0	circle	30	156	-0.0026439045757457	-0.0001107643849085	-0.0047646618445334	0.0001124766604725	5.848137456622034e-05	-2.271857038794637e-05	-0.0
2022-09-21	a034	j			0.0		2.58	2.12	1801.2381610254713	3.5355339059327378			1.345211472013048	3.5355339059327378			1356.0	2.0			d	10	3	0	circle	30	157	-0.011101367607469	0.0016737318076956	-0.000559549588334	0.0001069434097104	5.828613810175453e-05	-2.141111476793396e-05	-0.0
2022-09-21	a034	j			0.0		2.58	2.12	1801.2381610254713	3.5355339059327378			1.345211472013048	3.5355339059327378			1356.0	2.0			d	10	3	0	circle	30	158	-0.0009055575586312	0.0024023068011929	0.0031644043020312	9.971759748896734e-05	5.5854762958844185e-05	-2.014999376895794e-05	-0.0
2022-09-21	a034	j			0.0		2.58	2.12	1801.2381610254713	3.5355339059327378			1.345211472013048	3.5355339059327378			1356.0	2.0			d	10	3	0	circle	30	159	0.011272173422347	0.0027143042399642	0.004429991700793	9.103000906343594e-05	5.1142442596389774e-05	-1.9127919383735973e-05	-0.0
2022-09-21	a034	j			0.0		2.58	2.12	1801.2381610254713	3.5355339059327378			1.345211472013048	3.5355339059327378			1356.0	2.0			d	10	3	0	circle	30	160	0.0032466711671591	-0.002938087567804	-0.00140990484546	8.110791569818699e-05	4.423573058025303e-05	-1.8485756906331093e-05	-0.0
2022-09-21	a034	j			0.0		2.58	2.12	1801.2381610254713	3.5355339059327378			1.345211472013048	3.5355339059327378			1356.0	2.0			d	10	3	0	circle	30	161	0.003351293355029	0.003063811727322	0.0001270319099652	7.021172049347666e-05	3.534621713306659e-05	-1.829977954187681e-05	-0.0
2022-09-21	a034	j			0.0		2.58	2.12	1801.2381610254713	3.5355339059327378			1.345211472013048	3.5355339059327378			1356.0	2.0			d	10	3	0	circle	30	162	-0.0080927651571697	0.0027447198047165	0.0028827084401247	5.862465857668056e-05	2.4786587809446597e-05	-1.859546221816422e-05	-0.0
2022-09-21	a034	j			0.0		2.58	2.12	1801.2381610254713	3.5355339059327378			1.345211472013048	3.5355339059327378			1356.0	2.0			d	10	3	0	circle	30	163	-0.0075003304571805	-0.0088614841190102	-0.010516779978538	4.659341454453904e-05	1.293506974177149e-05	-1.9377094082583823e-05	-0.0
2022-09-21	a034	j			0.0		2.58	2.12	1801.2381610254713	3.5355339059327378			1.345211472013048	3.5355339059327378			1356.0	2.0			d	10	3	0	circle	30	164	0.0010041871318522	-0.0006307336224561	0.001787375830419	3.426574474480678e-05	1.9486826183321013e-07	-2.0656026466881706e-05	-0.0
2022-09-21	a034	j			0.0		2.58	2.12	1801.2381610254713	3.5355339059327378			1.345211472013048	3.5355339059327378			1356.0	2.0			d	10	3	0	circle	30	165	0.0001593117613891	-0.001337971608871	0.000688102485487	2.167345964116117e-05	-1.303365181574412e-05	-2.2457630063136784e-05	-0.0
2022-09-21	a034	j			0.0		2.58	2.12	1801.2381610254713	3.5355339059327378			1.345211472013048	3.5355339059327378			1356.0	2.0			d	10	3	0	circle	30	166	-0.0026569705159581	0.006135852037262	0.0017480357434068	8.771879031855482e-06	-2.634923872395714e-05	-2.479645901687717e-05	-0.0
2022-09-21	a034	j			0.0		2.58	2.12	1801.2381610254713	3.5355339059327378			1.345211472013048	3.5355339059327378			1356.0	2.0			d	10	3	0	circle	30	167	0.0074330329415101	0.0057006472321377	0.0003043620690688	-4.486036271829183e-06	-3.932142003111908e-05	-2.7631900713865028e-05	-0.0
2022-09-21	a034	j			0.0		2.58	2.12	1801.2381610254713	3.5355339059327378			1.345211472013048	3.5355339059327378			1356.0	2.0			d	10	3	0	circle	30	168	-0.0012107714341756	-0.0027942657797898	0.0064418788630635	-1.806778574841848e-05	-5.147111357919e-05	-3.08277003276318e-05	-0.0
2022-09-21	a034	j			0.0		2.58	2.12	1801.2381610254713	3.5355339059327378			1.345211472013048	3.5355339059327378			1356.0	2.0			d	10	3	0	circle	30	169	0.0054108779478597	-0.0005654322504509	-0.0020541650198322	-3.1792944972240015e-05	-6.228922379719734e-05	-3.4132459230015605e-05	-0.0
2022-09-21	a034	j			0.0		2.58	2.12	1801.2381610254713	3.5355339059327378			1.345211472013048	3.5355339059327378			1356.0	2.0			d	10	3	0	circle	30	170	0.0055252108794328	-0.0065235218560514	-0.0018689215953682	-4.529588648990921e-05	-7.12904167757057e-05	-3.718922963909869e-05	-0.0
2022-09-21	a034	j			0.0		2.58	2.12	1801.2381610254713	3.5355339059327378			1.345211472013048	3.5355339059327378			1356.0	2.0			d	10	3	0	circle	30	171	0.0051678090633311	-2.6285064757035e-05	-0.000662000560521	-5.803415950784737e-05	-7.807181032150794e-05	-3.956979169350408e-05	-0.0
2022-09-21	a034	j			0.0		2.58	2.12	1801.2381610254713	3.5355339059327378			1.345211472013048	3.5355339059327378			1356.0	2.0			d	10	3	0	circle	30	172	-0.01097857113991	0.0060080456236053	0.0023901535823282	-6.935317070024773e-05	-8.234766671596498e-05	-4.081645755403569e-05	-0.0
2022-09-21	a034	j			0.0		2.58	2.12	1801.2381610254713	3.5355339059327378			1.345211472013048	3.5355339059327378			1356.0	2.0			d	10	3	0	circle	30	173	-0.0082307129513002	-0.0074439876443965	0.0023437959402033	-7.859794269981398e-05	-8.395619949131578e-05	-4.047909119660765e-05	-0.0
2022-09-21	a034	j			0.0		2.58	2.12	1801.2381610254713	3.5355339059327378			1.345211472013048	3.5355339059327378			1356.0	2.0			d	10	3	0	circle	30	174	-0.0061156708152457	0.0055170768654174	-0.0098698941723149	-8.522509985554039e-05	-8.285480426226454e-05	-3.815102710597095e-05	-0.0
2022-09-21	a034	j			0.0		2.58	2.12	1801.2381610254713	3.5355339059327378			1.345211472013048	3.5355339059327378			1356.0	2.0			d	10	3	0	circle	30	175	0.009314259789605	-0.0049969403917604	0.0023521551473808	-8.885544782637863e-05	-7.911568151465603e-05	-3.350627974852169e-05	-0.0
2022-09-21	a034	j			0.0		2.58	2.12	1801.2381610254713	3.5355339059327378			1.345211472013048	3.5355339059327378			1356.0	2.0			d	10	3	0	circle	30	176	0.0016018938846091	-0.003835935166524	0.0027927613740504	-8.925001147003731e-05	-7.291878431614757e-05	-2.6324453365687637e-05	-0.0
2022-09-21	a034	j			0.0		2.58	2.12	1801.2381610254713	3.5355339059327378			1.345211472013048	3.5355339059327378			1356.0	2.0			d	10	3	0	circle	30	177	0.0085100573128652	0.0042670717980012	-0.0003694899366911	-8.625201289033111e-05	-6.453197630314183e-05	-1.6493181070395734e-05	-0.0
2022-09-21	a034	j			0.0		2.58	2.12	1801.2381610254713	3.5355339059327378			1.345211472013048	3.5355339059327378			1356.0	2.0			d	10	3	0	circle	30	178	0.0009425618478642	0.0084865178453067	0.0037696850722557	-7.975635563547728e-05	-5.427352359549118e-05	-4.001276262283492e-06	-0.0
2022-09-21	a034	j			0.0		2.58	2.12	1801.2381610254713	3.5355339059327378			1.345211472013048	3.5355339059327378			1356.0	2.0			d	10	3	0	circle	30	179	-0.007237370985267	-0.0089619198374332	-0.0052922585914391	-6.97405238711566e-05	-4.247090608066314e-05	1.1056803651200087e-05	-0.0
2022-09-21	a034	j			0.0		2.58	2.12	1801.2381610254713	3.5355339059327378			1.345211472013048	3.5355339059327378			1356.0	2.0			d	10	3	0	circle	30	180	-0.010945731812386	0.0014022335530781	-0.0036959684986183	-5.634517543933403e-05	-2.943918739406871e-05	2.8462052744531e-05	-0.0
2022-09-21	a034	j			0.0		2.58	2.12	1801.2381610254713	3.5355339059327378			1.345211472013048	3.5355339059327378			1356.0	2.0			d	10	3	0	circle	30	181	-0.0011022469582308	0.0034647971963908	0.0004555303749245	-3.995355339000925e-05	-1.5479957304581182e-05	4.785486594960775e-05	-0.0
2022-09-21	a034	j			0.0		2.58	2.12	1801.2381610254713	3.5355339059327378			1.345211472013048	3.5355339059327378			1356.0	2.0			d	10	3	0	circle	30	182	0.010691559948038	-0.0035541012966578	0.0001441083477186	-2.12153508875047e-05	-8.828293648696968e-07	6.874325183321212e-05	4.6645071580837725e-05
2022-09-21	a034	j			0.0		2.58	2.12	1801.2381610254713	3.5355339059327378			1.345211472013048	3.5355339059327378			1356.0	2.0			d	10	3	0	circle	30	183	-0.003069044895279	0.0041214448975536	0.0016102971030532	-1.0075328823767693e-06	1.4076528420649392e-05	9.054043145518162e-05	7.545637015215546e-05
2022-09-21	a034	j			0.0		2.58	2.12	1801.2381610254713	3.5355339059327378			1.345211472013048	3.5355339059327378			1356.0	2.0			d	10	3	0	circle	30	184	-0.0016802567035669	0.0045404202311839	0.0018250298874029	1.962527538573984e-05	2.9133144065421224e-05	0.000112617597607	6.385917815591687e-05
2022-09-21	a034	j			0.0		2.58	2.12	1801.2381610254713	3.5355339059327378			1.345211472013048	3.5355339059327378			1356.0	2.0			d	10	3	0	circle	30	185	-0.0001147727115216	-0.01126898977413	0.0017426107061789	3.951389800320659e-05	4.401566768240835e-05	0.0001343531923578	5.082362667227992e-05
2022-09-21	a034	j			0.0		2.58	2.12	1801.2381610254713	3.5355339059327378			1.345211472013048	3.5355339059327378			1356.0	2.0			d	10	3	0	circle	30	186	-0.0034212583227355	0.0007527744814462	2.6324410563859e-05	5.739532189323527e-05	5.841702433509627e-05	0.000155166630607	3.935428437868072e-05
2022-09-21	a034	j			0.0		2.58	2.12	1801.2381610254713	3.5355339059327378			1.345211472013048	3.5355339059327378			1356.0	2.0			d	10	3	0	circle	30	187	-0.0031064046512223	-0.0002924271145529	0.0001984147701511	7.195366852456126e-05	7.197264642296314e-05	0.0001745327091101	3.060639416257767e-05
2022-09-21	a034	j			0.0		2.58	2.12	1801.2381610254713	3.5355339059327378			1.345211472013048	3.5355339059327378			1356.0	2.0			d	10	3	0	circle	30	188	0.0008176580368617	-0.0016009489031692	0.0001009125407549	8.18865431944458e-05	8.426982541769569e-05	0.0001919805302565	2.5824161644402303e-05
2022-09-21	a034	j			0.0		2.58	2.12	1801.2381610254713	3.5355339059327378			1.345211472013048	3.5355339059327378			1356.0	2.0			d	10	3	0	circle	30	189	0.0004149508248732	0.0073869677751893	-0.0026697826485879	8.60018217612395e-05	9.488864918531392e-05	0.0002070852312522	2.61947603056945e-05
2022-09-21	a034	j			0.0		2.58	2.12	1801.2381610254713	3.5355339059327378			1.345211472013048	3.5355339059327378			1356.0	2.0			d	10	3	0	circle	30	190	0.0026478517069632	0.0008573800868602	-0.0005984605136805	8.333886542126797e-05	0.0001034526848951	0.0002194619798802	3.2670429563827526e-05
2022-09-21	a034	j			0.0		2.58	2.12	1801.2381610254713	3.5355339059327378			1.345211472013048	3.5355339059327378			1356.0	2.0			d	10	3	0	circle	30	191	0.0035681519705893	-0.0068399563337985	0.0018375976489184	7.329690483961493e-05	0.0001096652524241	0.0002287711578923	4.580900062855741e-05
2022-09-21	a034	j			0.0		2.58	2.12	1801.2381610254713	3.5355339059327378			1.345211472013048	3.5355339059327378			1356.0	2.0			d	10	3	0	circle	30	192	0.012944516266589	0.0004003110993134	0.0011208987566872	5.5747409704789626e-05	0.0001133245557794	0.0002347379493306	6.566598384641612e-05
2022-09-21	a034	j			0.0		2.58	2.12	1801.2381610254713	3.5355339059327378			1.345211472013048	3.5355339059327378			1356.0	2.0			d	10	3	0	circle	30	193	-0.0020847370119779	0.0065492371528182	0.0018155267312618	3.1102472515802894e-05	0.0001143345617338	0.0002371788216692	9.17417874195543e-05
2022-09-21	a034	j			0.0		2.58	2.12	1801.2381610254713	3.5355339059327378			1.345211472013048	3.5355339059327378			1356.0	2.0			d	10	3	0	circle	30	194	0.0014419780361784	0.0008564417655288	0.0004046107569116	3.135299760420559e-07	0.0001127258491053	0.0002360219505473	0.000122982571466
2022-09-21	a034	j			0.0		2.58	2.12	1801.2381610254713	3.5355339059327378			1.345211472013048	3.5355339059327378			1356.0	2.0			d	10	3	0	circle	30	195	0.0012301083511182	0.0013578179487441	0.0005392112349009	-3.520217758468341e-05	0.0001086727638013	0.0002313136085648	8.743866717885476e-05
2022-09-21	a034	j			0.0		2.58	2.12	1801.2381610254713	3.5355339059327378			1.345211472013048	3.5355339059327378			1356.0	2.0			d	10	3	0	circle	30	196	0.0005779264338445	0.0027341373494143	0.000539211798033	-7.368372276576169e-05	0.0001024836403425	0.0002232106795469	4.704331643862486e-05
2022-09-21	a034	j			0.0		2.58	2.12	1801.2381610254713	3.5355339059327378			1.345211472013048	3.5355339059327378			1356.0	2.0			d	10	3	0	circle	30	197	0.0024767189195003	-0.0048881411570266	-0.0017968132836411	-0.0001131731793641	9.455877326590088e-05	0.0002119640290915	4.232076461559221e-06
2022-09-21	a034	j			0.0		2.58	2.12	1801.2381610254713	3.5355339059327378			1.345211472013048	3.5355339059327378			1356.0	2.0			d	10	3	0	circle	30	198	-0.0078950229175408	0.0030437432185049	0.0015897539076651	-0.0001516776842608	8.53275786035279e-05	0.0001978987568525	-0.0
2022-09-21	a034	j			0.0		2.58	2.12	1801.2381610254713	3.5355339059327378			1.345211472013048	3.5355339059327378			1356.0	2.0			d	10	3	0	circle	30	199	-0.0059216123828932	-0.011431715522688	-0.0004607550773293	-0.0001873374876442	7.51824830394428e-05	0.0001813965623957	-0.0
2022-09-21	a034	j			0.0		2.58	2.12	1801.2381610254713	3.5355339059327378			1.345211472013048	3.5355339059327378			1356.0	2.0			d	10	3	0	circle	30	200	-0.008689283695337	0.0006458458175513	-0.0023361217439713	-0.0002185729915711	6.443087888215528e-05	0.0001628826007894	-0.0
2022-09-21	a034	j			0.0		2.58	2.12	1801.2381610254713	3.5355339059327378			1.345211472013048	3.5355339059327378			1356.0	2.0			d	10	4	0	circle	30	0	-0.0019137416246328	0.003208989987222	0.0059935638717909	-3.813336121069849e-05	-2.3736450036197437e-05	-3.460919368442947e-06	-0.0
2022-09-21	a034	j			0.0		2.58	2.12	1801.2381610254713	3.5355339059327378			1.345211472013048	3.5355339059327378			1356.0	2.0			d	10	4	0	circle	30	1	-0.0039673481504378	0.0020017710564578	-0.0013067431044702	-4.686778813087425e-05	-3.0389938733687527e-05	-9.979335977448029e-06	-0.0
2022-09-21	a034	j			0.0		2.58	2.12	1801.2381610254713	3.5355339059327378			1.345211472013048	3.5355339059327378			1356.0	2.0			d	10	4	0	circle	30	2	-0.0075936930247647	-0.0043516270452805	-0.0031113881803438	-5.12230853005314e-05	-3.663016029195349e-05	-1.518831576536119e-05	-0.0
2022-09-21	a034	j			0.0		2.58	2.12	1801.2381610254713	3.5355339059327378			1.345211472013048	3.5355339059327378			1356.0	2.0			d	10	4	0	circle	30	3	0.0060265098224428	-0.0033903435664872	-0.0028772587685609	-5.074165307371535e-05	-4.215214138011737e-05	-1.863064609998393e-05	-0.0
2022-09-21	a034	j			0.0		2.58	2.12	1801.2381610254713	3.5355339059327378			1.345211472013048	3.5355339059327378			1356.0	2.0			d	10	4	0	circle	30	4	-0.0026955307061232	-0.0004219102214079	0.0001897459187556	-4.516725919932374e-05	-4.668153450235418e-05	-1.992581737806228e-05	-0.0
2022-09-21	a034	j			0.0		2.58	2.12	1801.2381610254713	3.5355339059327378			1.345211472013048	3.5355339059327378			1356.0	2.0			d	10	4	0	circle	30	5	-0.0019493806339521	0.0002768719971094	-6.7370322895188e-05	-3.4475937168331075e-05	-5.001209775390643e-05	-1.881932658587245e-05	-0.0
2022-09-21	a034	j			0.0		2.58	2.12	1801.2381610254713	3.5355339059327378			1.345211472013048	3.5355339059327378			1356.0	2.0			d	10	4	0	circle	30	6	-0.0007755639140872	0.0001542710159641	-0.0006807400605947	-1.8890489839643183e-05	-5.201472434139676e-05	-1.5207454652716378e-05	-0.0
2022-09-21	a034	j			0.0		2.58	2.12	1801.2381610254713	3.5355339059327378			1.345211472013048	3.5355339059327378			1356.0	2.0			d	10	4	0	circle	30	7	5.1431143526722e-05	0.0001457090558037	-0.0019484041342793	1.11551908233752e-06	-5.262859125777342e-05	-9.14654528717069e-06	-0.0
2022-09-21	a034	j			0.0		2.58	2.12	1801.2381610254713	3.5355339059327378			1.345211472013048	3.5355339059327378			1356.0	2.0			d	10	4	0	circle	30	8	-0.0038086423163844	0.000131286299727	-0.0001766608840064	2.482898538853225e-05	-5.1847786426959226e-05	-8.528098404802953e-07	-0.0
2022-09-21	a034	j			0.0		2.58	2.12	1801.2381610254713	3.5355339059327378			1.345211472013048	3.5355339059327378			1356.0	2.0			d	10	4	0	circle	30	9	-0.0010481089418224	0.0008807471058743	0.0005953004828088	5.1326788903553584e-05	-4.970993997467884e-05	9.308608139029157e-06	-0.0
2022-09-21	a034	j			0.0		2.58	2.12	1801.2381610254713	3.5355339059327378			1.345211472013048	3.5355339059327378			1356.0	2.0			d	10	4	0	circle	30	10	0.0057925933426242	-4.3629039763778e-05	-0.002034106958575	7.952501039612863e-05	-4.628889037841284e-05	2.084645610537358e-05	-0.0
2022-09-21	a034	j			0.0		2.58	2.12	1801.2381610254713	3.5355339059327378			1.345211472013048	3.5355339059327378			1356.0	2.0			d	10	4	0	circle	30	11	-0.0001911112214924	-0.0018517280417397	0.0025903220602014	0.0001082435665563	-4.169219002229192e-05	3.317513767958941e-05	-0.0
2022-09-21	a034	j			0.0		2.58	2.12	1801.2381610254713	3.5355339059327378			1.345211472013048	3.5355339059327378			1356.0	2.0			d	10	4	0	circle	30	12	-0.0009435564051452	0.0004612667197076	-0.0007116357419687	0.0001362701618982	-3.606156439282621e-05	4.565110143628826e-05	-0.0
2022-09-21	a034	j			0.0		2.58	2.12	1801.2381610254713	3.5355339059327378			1.345211472013048	3.5355339059327378			1356.0	2.0			d	10	4	0	circle	30	13	-0.0009478353141464	0.0002501732636476	-0.0004252552804324	0.0001624093316806	-2.9571332480406e-05	5.760969846170948e-05	-0.0
2022-09-21	a034	j			0.0		2.58	2.12	1801.2381610254713	3.5355339059327378			1.345211472013048	3.5355339059327378			1356.0	2.0			d	10	4	0	circle	30	14	-0.00200555555461	-0.0005003435110805	-0.0002252806606776	0.0001855209746266	-2.2421662374728587e-05	6.839987541527466e-05	-0.0
2022-09-21	a034	j			0.0		2.58	2.12	1801.2381610254713	3.5355339059327378			1.345211472013048	3.5355339059327378			1356.0	2.0			d	10	4	0	circle	30	15	0.0008940193081463	-6.3318153513795e-05	0.0003987488828487	0.0002045641179545	-1.4828267748947108e-05	7.741820602103362e-05	-0.0
2022-09-21	a034	j			0.0		2.58	2.12	1801.2381610254713	3.5355339059327378			1.345211472013048	3.5355339059327378			1356.0	2.0			d	10	4	0	circle	30	16	0.0025046403026697	0.0001067570060255	-0.0009777630705778	0.0002186551610381	-7.010880838901823e-06	8.414560015046467e-05	-0.0
2022-09-21	a034	j			0.0		2.58	2.12	1801.2381610254713	3.5355339059327378			1.345211472013048	3.5355339059327378			1356.0	2.0			d	10	4	0	circle	30	17	0.0070153079286545	0.0010125923245055	0.0047352722784014	0.0002271347706772	8.190400620231592e-07	8.818686628709094e-05	-0.0
2022-09-21	a034	j			0.0		2.58	2.12	1801.2381610254713	3.5355339059327378			1.345211472013048	3.5355339059327378			1356.0	2.0			d	10	4	0	circle	30	18	0.0057305117957476	-0.0001159474570196	0.0054403485894717	0.0002296220152058	8.470201531183264e-06	8.930654985741146e-05	-0.0
2022-09-21	a034	j			0.0		2.58	2.12	1801.2381610254713	3.5355339059327378			1.345211472013048	3.5355339059327378			1356.0	2.0			d	10	4	0	circle	30	19	-0.0006321101751344	0.000805471967108	-0.0055815307390636	0.0002260267289257	1.577999632136648e-05	8.744635974133927e-05	-0.0
2022-09-21	a034	j			0.0		2.58	2.12	1801.2381610254713	3.5355339059327378			1.345211472013048	3.5355339059327378			1356.0	2.0			d	10	4	0	circle	30	20	-0.010395344613287	-0.0001224739548626	-0.0045646670644166	0.0002165051415291	2.261734528027503e-05	8.271401911544281e-05	-0.0
2022-09-21	a034	j			0.0		2.58	2.12	1801.2381610254713	3.5355339059327378			1.345211472013048	3.5355339059327378			1356.0	2.0			d	10	4	0	circle	30	21	-0.0060864826089393	-8.1709840210884e-05	0.011256885110658	0.0002013814275902	2.8879791758749085e-05	7.535573404486681e-05	-0.0
2022-09-21	a034	j			0.0		2.58	2.12	1801.2381610254713	3.5355339059327378			1.345211472013048	3.5355339059327378			1356.0	2.0			d	10	4	0	circle	30	22	0.016063601612303	0.0003385648395486	-0.0047625580763297	0.0001810865216333	3.4486419362698235e-05	6.573192788439795e-05	-0.0
2022-09-21	a034	j			0.0		2.58	2.12	1801.2381610254713	3.5355339059327378			1.345211472013048	3.5355339059327378			1356.0	2.0			d	10	4	0	circle	30	23	-0.011029523752863	-0.0012495012157788	-0.0006498132743383	0.0001561433959749	3.936884831330328e-05	5.4293731312876654e-05	-0.0
2022-09-21	a034	j			0.0		2.58	2.12	1801.2381610254713	3.5355339059327378			1.345211472013048	3.5355339059327378			1356.0	2.0			d	10	4	0	circle	30	24	-0.0006089859461997	0.000697676286002	-0.0030283718493258	0.0001271794750472	4.346277652118049e-05	4.1548651049180085e-05	-0.0
2022-09-21	a034	j			0.0		2.58	2.12	1801.2381610254713	3.5355339059327378			1.345211472013048	3.5355339059327378			1356.0	2.0			d	10	4	0	circle	30	25	-0.0028142888682273	-0.0006300005025803	-0.0028990632269137	9.494292505346804e-05	4.670231107906199e-05	2.80248850969974e-05	-0.0
2022-09-21	a034	j			0.0		2.58	2.12	1801.2381610254713	3.5355339059327378			1.345211472013048	3.5355339059327378			1356.0	2.0			d	10	4	0	circle	30	26	0.020954643940479	-0.0023388689522821	0.009042179917256	6.0328785914376346e-05	4.901873390944474e-05	1.4254327295522335e-05	-0.0
2022-09-21	a034	j			0.0		2.58	2.12	1801.2381610254713	3.5355339059327378			1.345211472013048	3.5355339059327378			1356.0	2.0			d	10	4	0	circle	30	27	-0.0020858562155386	0.0023784932352095	0.0012217035618541	2.440840248317478e-05	5.034560853175608e-05	7.741703908765328e-07	-0.0
2022-09-21	a034	j			0.0		2.58	2.12	1801.2381610254713	3.5355339059327378			1.345211472013048	3.5355339059327378			1356.0	2.0			d	10	4	0	circle	30	28	-0.0079597447718459	0.0015855273169267	-0.0049144055922815	-1.15820992512188e-05	5.063136380823214e-05	-1.1877241213581644e-05	-0.0
2022-09-21	a034	j			0.0		2.58	2.12	1801.2381610254713	3.5355339059327378			1.345211472013048	3.5355339059327378			1356.0	2.0			d	10	4	0	circle	30	29	-0.0025873399647422	-0.0010413851380868	0.0007911654264382	-4.631910327591543e-05	4.985478429374916e-05	-2.3190042762390325e-05	-0.0
2022-09-21	a034	j			0.0		2.58	2.12	1801.2381610254713	3.5355339059327378			1.345211472013048	3.5355339059327378			1356.0	2.0			d	10	4	0	circle	30	30	-0.0052113448888046	-0.000225527039779	-0.0079791072736941	-7.84957460460453e-05	4.803490647392063e-05	-3.272735784356482e-05	-0.0
2022-09-21	a034	j			0.0		2.58	2.12	1801.2381610254713	3.5355339059327378			1.345211472013048	3.5355339059327378			1356.0	2.0			d	10	4	0	circle	30	31	0.014063780512022	0.0014568701666766	0.0078400969009712	-0.0001068969534599	4.523283129245912e-05	-4.015648095426121e-05	-0.0
2022-09-21	a034	j			0.0		2.58	2.12	1801.2381610254713	3.5355339059327378			1.345211472013048	3.5355339059327378			1356.0	2.0			d	10	4	0	circle	30	32	-0.0033206433508889	0.0012653173552584	0.0014130552649125	-0.0001304371769764	4.154917142593264e-05	-4.525359898773721e-05	-0.0
2022-09-21	a034	j			0.0		2.58	2.12	1801.2381610254713	3.5355339059327378			1.345211472013048	3.5355339059327378			1356.0	2.0			d	10	4	0	circle	30	33	-0.003599886008758	-0.0020676415669813	-0.0030933811997411	-0.0001481979861309	3.7117670284457066e-05	-4.789639388374424e-05	-0.0
2022-09-21	a034	j			0.0		2.58	2.12	1801.2381610254713	3.5355339059327378			1.345211472013048	3.5355339059327378			1356.0	2.0			d	10	4	0	circle	30	34	-0.0034171760116375	-0.0017341675210681	-0.0025934595707038	-0.0001594921345912	3.2093336827140255e-05	-4.806601969555679e-05	-0.0
2022-09-21	a034	j			0.0		2.58	2.12	1801.2381610254713	3.5355339059327378			1.345211472013048	3.5355339059327378			1356.0	2.0			d	10	4	0	circle	30	35	-0.0065378196493997	0.0005873729101146	-0.0002886398965238	-0.0001639365903132	2.6640269295615567e-05	-4.58584206471764e-05	-0.0
2022-09-21	a034	j			0.0		2.58	2.12	1801.2381610254713	3.5355339059327378			1.345211472013048	3.5355339059327378			1356.0	2.0			d	10	4	0	circle	30	36	-0.0019372240146778	0.0016586331529017	-0.0002139077274676	-0.0001614956526004	2.0928279461124205e-05	-4.148626036569251e-05	-0.0
2022-09-21	a034	j			0.0		2.58	2.12	1801.2381610254713	3.5355339059327378			1.345211472013048	3.5355339059327378			1356.0	2.0			d	10	4	0	circle	30	37	-0.0033611142918044	0.0027516636935012	-0.0002444283107269	-0.0001524690880548	1.513834932360124e-05	-3.526068911922136e-05	-0.0
2022-09-21	a034	j			0.0		2.58	2.12	1801.2381610254713	3.5355339059327378			1.345211472013048	3.5355339059327378			1356.0	2.0			d	10	4	0	circle	30	38	0.0053121874957726	-0.0045346358260103	0.0021146119252224	-0.0001374230729183	9.465769336115188e-06	-2.755848473686805e-05	-0.0
2022-09-21	a034	j			0.0		2.58	2.12	1801.2381610254713	3.5355339059327378			1.345211472013048	3.5355339059327378			1356.0	2.0			d	10	4	0	circle	30	39	0.0038318692735723	0.0023650738576457	-0.0043871609720257	-0.0001170817826845	4.112676580400666e-06	-1.87844264251597e-05	-0.0
2022-09-21	a034	j			0.0		2.58	2.12	1801.2381610254713	3.5355339059327378			1.345211472013048	3.5355339059327378			1356.0	2.0			d	10	4	0	circle	30	40	-0.0006391816984624	-0.0020805875430356	0.0049715506787498	-9.221246609956653e-05	-7.25304749963571e-07	-9.333699815122755e-06	-0.0
2022-09-21	a034	j			0.0		2.58	2.12	1801.2381610254713	3.5355339059327378			1.345211472013048	3.5355339059327378			1356.0	2.0			d	10	4	0	circle	30	41	0.0045727408547671	-0.0002600850420997	0.0001106529063547	-6.353533340884884e-05	-4.868438452244683e-06	4.450092262950335e-07	-0.0
2022-09-21	a034	j			0.0		2.58	2.12	1801.2381610254713	3.5355339059327378			1.345211472013048	3.5355339059327378			1356.0	2.0			d	10	4	0	circle	30	42	0.0040968820475794	-0.0004038619916378	0.0005094214359518	-3.1672282524738675e-05	-8.153694197794732e-06	1.0281855577053871e-05	-0.0
2022-09-21	a034	j			0.0		2.58	2.12	1801.2381610254713	3.5355339059327378			1.345211472013048	3.5355339059327378			1356.0	2.0			d	10	4	0	circle	30	43	-0.0010700532144764	0.0042554735342383	0.0040045509683425	2.863733450358711e-06	-1.0427807322778928e-05	2.0005018538645292e-05	6.713477765507656e-06
2022-09-21	a034	j			0.0		2.58	2.12	1801.2381610254713	3.5355339059327378			1.345211472013048	3.5355339059327378			1356.0	2.0			d	10	4	0	circle	30	44	0.0016212773768979	0.000961926519675	-0.0026684928932092	3.963876618583138e-05	-1.1538901574810648e-05	2.9540507654617103e-05	-0.0
2022-09-21	a034	j			0.0		2.58	2.12	1801.2381610254713	3.5355339059327378			1.345211472013048	3.5355339059327378			1356.0	2.0			d	10	4	0	circle	30	45	0.0046737148078246	0.0007264886653674	0.0040252166971349	7.823210337670259e-05	-1.1339686085422444e-05	3.8891836547979947e-05	-0.0
2022-09-21	a034	j			0.0		2.58	2.12	1801.2381610254713	3.5355339059327378			1.345211472013048	3.5355339059327378			1356.0	2.0			d	10	4	0	circle	30	46	-0.016808774757336	-0.0062838106345754	-0.0052471274872592	0.0001181462351053	-9.71168897426797e-06	4.810283145485746e-05	-0.0
2022-09-21	a034	j			0.0		2.58	2.12	1801.2381610254713	3.5355339059327378			1.345211472013048	3.5355339059327378			1356.0	2.0			d	10	4	0	circle	30	47	0.0011923531457585	0.00059508347061	-0.0009985097149734	0.0001587136475847	-6.60252575235081e-06	5.721191344246122e-05	-0.0
2022-09-21	a034	j			0.0		2.58	2.12	1801.2381610254713	3.5355339059327378			1.345211472013048	3.5355339059327378			1356.0	2.0			d	10	4	0	circle	30	48	-0.0003962046500367	-2.2184747708601e-05	-0.0013367094068576	0.0001990356905504	-2.0546217064986847e-06	6.621196576171937e-05	-0.0
2022-09-21	a034	j			0.0		2.58	2.12	1801.2381610254713	3.5355339059327378			1.345211472013048	3.5355339059327378			1356.0	2.0			d	10	4	0	circle	30	49	-0.0017145658221713	-7.4221425832787e-07	-0.00122963916091	0.000237981139867	3.788737681006093e-06	7.503013173001996e-05	-0.0
2022-09-21	a034	j			0.0		2.58	2.12	1801.2381610254713	3.5355339059327378			1.345211472013048	3.5355339059327378			1356.0	2.0			d	10	4	0	circle	30	50	-0.0015827297049578	-2.8864676033552e-06	-0.0012403461855048	0.0002742386021606	1.0695658740255605e-05	8.353363775777467e-05	-0.0
2022-09-21	a034	j			0.0		2.58	2.12	1801.2381610254713	3.5355339059327378			1.345211472013048	3.5355339059327378			1356.0	2.0			d	10	4	0	circle	30	51	-0.0017468774664515	-0.0001725696669819	0.012319124935508	0.0003064012016494	1.836469371117442e-05	9.155628205500434e-05	-0.0
2022-09-21	a034	j			0.0		2.58	2.12	1801.2381610254713	3.5355339059327378			1.345211472013048	3.5355339059327378			1356.0	2.0			d	10	4	0	circle	30	52	-0.0032457655471085	-0.0010210562368946	-0.011031682051371	0.0003330756141948	2.644519074170496e-05	9.892881816495028e-05	-0.0
2022-09-21	a034	j			0.0		2.58	2.12	1801.2381610254713	3.5355339059327378			1.345211472013048	3.5355339059327378			1356.0	2.0			d	10	4	0	circle	30	53	0.011713948181824	-0.000524164536116	0.0017524116510669	0.0003530172115632	3.4559917180551735e-05	0.0001054944256891	-0.0
2022-09-21	a034	j			0.0		2.58	2.12	1801.2381610254713	3.5355339059327378			1.345211472013048	3.5355339059327378			1356.0	2.0			d	10	4	0	circle	30	54	0.0053932491721956	0.0025893270888392	0.0018645463752691	0.0003652798722592	4.233257514433889e-05	0.0001111098902961	-0.0
2022-09-21	a034	j			0.0		2.58	2.12	1801.2381610254713	3.5355339059327378			1.345211472013048	3.5355339059327378			1356.0	2.0			d	10	4	0	circle	30	55	0.0054396476646839	0.0013726885530622	0.0008818300427313	0.0003693443622961	4.9419042132064814e-05	0.0001156497436931	-0.0
2022-09-21	a034	j			0.0		2.58	2.12	1801.2381610254713	3.5355339059327378			1.345211472013048	3.5355339059327378			1356.0	2.0			d	10	4	0	circle	30	56	0.0031484759850608	0.0001654454777556	-0.0001976181384991	0.0003651830343919	5.55342847775241e-05	0.0001190178645982	-0.0
2022-09-21	a034	j			0.0		2.58	2.12	1801.2381610254713	3.5355339059327378			1.345211472013048	3.5355339059327378			1356.0	2.0			d	10	4	0	circle	30	57	0.0033819690487635	0.0002951816443979	-8.1016752546423e-05	0.0003532429647228	6.046576885343649e-05	0.0001211556085976	-0.0
2022-09-21	a034	j			0.0		2.58	2.12	1801.2381610254713	3.5355339059327378			1.345211472013048	3.5355339059327378			1356.0	2.0			d	10	4	0	circle	30	58	-0.0101552554106	0.0016315359032178	0.0002441874189951	0.0003343599757229	6.407144817428374e-05	0.0001220417312346	-0.0
2022-09-21	a034	j			0.0		2.58	2.12	1801.2381610254713	3.5355339059327378			1.345211472013048	3.5355339059327378			1356.0	2.0			d	10	4	0	circle	30	59	0.0065462964344474	-0.0031884127223077	0.000434421886568	0.0003096341674873	6.626671754759482e-05	0.0001216886656952	-0.0
2022-09-21	a034	j			0.0		2.58	2.12	1801.2381610254713	3.5355339059327378			1.345211472013048	3.5355339059327378			1356.0	2.0			d	10	4	0	circle	30	60	-0.0027219464111858	-6.4362791540509e-05	0.0041742433075396	0.0002803019210063	6.700645099237009e-05	0.0001201375362387	-0.0
2022-09-21	a034	j			0.0		2.58	2.12	1801.2381610254713	3.5355339059327378			1.345211472013048	3.5355339059327378			1356.0	2.0			d	10	4	0	circle	30	61	-0.0043007892754743	-0.0003764590983951	-0.0051840050598964	0.0002476249166394	6.627017631302249e-05	0.0001174479458938	-0.0
2022-09-21	a034	j			0.0		2.58	2.12	1801.2381610254713	3.5355339059327378			1.345211472013048	3.5355339059327378			1356.0	2.0			d	10	4	0	circle	30	62	0.0029096232722877	0.0017012463628222	-0.0001412668463284	0.0002127984679653	6.405748047691547e-05	0.0001136793745327	-0.0
2022-09-21	a034	j			0.0		2.58	2.12	1801.2381610254713	3.5355339059327378			1.345211472013048	3.5355339059327378			1356.0	2.0			d	10	4	0	circle	30	63	-0.0005949981584454	0.0001091930665934	0.0009488245107563	0.0001768786811083	6.039258214003372e-05	0.0001088711292212	-0.0
2022-09-21	a034	j			0.0		2.58	2.12	1801.2381610254713	3.5355339059327378			1.345211472013048	3.5355339059327378			1356.0	2.0			d	10	4	0	circle	30	64	-0.0048420666944786	0.0005034039375749	-1.0268464552243e-05	0.0001407282048081	5.5329732801577663e-05	0.0001030323028437	-0.0
2022-09-21	a034	j			0.0		2.58	2.12	1801.2381610254713	3.5355339059327378			1.345211472013048	3.5355339059327378			1356.0	2.0			d	10	4	0	circle	30	65	-0.0068569191899486	-0.0045620286240929	-0.0035022533159916	0.0001049796848722	4.8953658718195614e-05	9.614400933311189e-05	-0.0
2022-09-21	a034	j			0.0		2.58	2.12	1801.2381610254713	3.5355339059327378			1.345211472013048	3.5355339059327378			1356.0	2.0			d	10	4	0	circle	30	66	0.013963127431762	0.0070457728643029	0.0050313618685189	7.002485867268065e-05	4.137791029925543e-05	8.81694908023924e-05	-0.0
2022-09-21	a034	j			0.0		2.58	2.12	1801.2381610254713	3.5355339059327378			1.345211472013048	3.5355339059327378			1356.0	2.0			d	10	4	0	circle	30	67	-0.013779284432084	-0.0017866902340548	-0.0018697687434504	3.603560798440844e-05	3.2745560234123414e-05	7.906963400965203e-05	1.0288465791120173e-05
2022-09-21	a034	j			0.0		2.58	2.12	1801.2381610254713	3.5355339059327378			1.345211472013048	3.5355339059327378			1356.0	2.0			d	10	4	0	circle	30	68	-0.0076449825192412	-0.0034085304620834	-0.0013680753334838	3.008313473752073e-06	2.322820278594354e-05	6.882035573293876e-05	4.258383947324314e-05
2022-09-21	a034	j			0.0		2.58	2.12	1801.2381610254713	3.5355339059327378			1.345211472013048	3.5355339059327378			1356.0	2.0			d	10	4	0	circle	30	69	0.013149396674436	3.0163991418645e-05	0.0011061245002096	-2.916869910141049e-05	1.301882325727906e-05	5.742802939630143e-05	1.5240507037611876e-05
2022-09-21	a034	j			0.0		2.58	2.12	1801.2381610254713	3.5355339059327378			1.345211472013048	3.5355339059327378			1356.0	2.0			d	10	4	0	circle	30	70	0.0090024273845022	0.0025447770254771	0.0025912405073696	-6.061414729629964e-05	2.326419200236582e-06	4.49447328842218e-05	-0.0
2022-09-21	a034	j			0.0		2.58	2.12	1801.2381610254713	3.5355339059327378			1.345211472013048	3.5355339059327378			1356.0	2.0			d	10	4	0	circle	30	71	-0.0013296997369671	-0.0016839247702026	-0.0024834541065765	-9.13449445817293e-05	-8.61876222418693e-06	3.148430821367473e-05	-0.0
2022-09-21	a034	j			0.0		2.58	2.12	1801.2381610254713	3.5355339059327378			1.345211472013048	3.5355339059327378			1356.0	2.0			d	10	4	0	circle	30	72	0.0022203378240948	0.002665079114979	0.001875090824933	-0.0001212174243066	-1.9554218099265708e-05	1.7234230965507382e-05	-0.0
2022-09-21	a034	j			0.0		2.58	2.12	1801.2381610254713	3.5355339059327378			1.345211472013048	3.5355339059327378			1356.0	2.0			d	10	4	0	circle	30	73	-0.0092612657078819	0.0031744547927117	0.0041692797145615	-0.0001499411836954	-3.0179620398996496e-05	2.459477212901468e-06	-0.0
2022-09-21	a034	j			0.0		2.58	2.12	1801.2381610254713	3.5355339059327378			1.345211472013048	3.5355339059327378			1356.0	2.0			d	10	4	0	circle	30	74	-0.0094619314675004	-0.0055722591214899	0.0007155916891726	-0.0001771294691129	-4.016437983300564e-05	-1.2504623274457793e-05	-0.0
2022-09-21	a034	j			0.0		2.58	2.12	1801.2381610254713	3.5355339059327378			1.345211472013048	3.5355339059327378			1356.0	2.0			d	10	4	0	circle	30	75	0.017335606509882	0.0024575934101119	-0.006543138686757	-0.0002023307817135	-4.916975719787587e-05	-2.7277621077592936e-05	-0.0
2022-09-21	a034	j			0.0		2.58	2.12	1801.2381610254713	3.5355339059327378			1.345211472013048	3.5355339059327378			1356.0	2.0			d	10	4	0	circle	30	76	-0.0030530516843024	-0.0006821935372907	-0.0015373240364456	-0.000225017152634	-5.687769654020816e-05	-4.14755757270149e-05	-0.0
2022-09-21	a034	j			0.0		2.58	2.12	1801.2381610254713	3.5355339059327378			1.345211472013048	3.5355339059327378			1356.0	2.0			d	10	4	0	circle	30	77	0.0010359136487102	-0.0018375453798629	-9.3101201856076e-05	-0.0002445576437484	-6.301584079460819e-05	-5.474768097673129e-05	-0.0
2022-09-21	a034	j			0.0		2.58	2.12	1801.2381610254713	3.5355339059327378			1.345211472013048	3.5355339059327378			1356.0	2.0			d	10	4	0	circle	30	78	-0.0014820416163036	0.0003987078947009	0.0067026048351336	-0.0002602211248775	-6.73753009411335e-05	-6.678712234526488e-05	-0.0
2022-09-21	a034	j			0.0		2.58	2.12	1801.2381610254713	3.5355339059327378			1.345211472013048	3.5355339059327378			1356.0	2.0			d	10	4	0	circle	30	79	0.0010553663648338	0.0007549173049907	-0.0067768648464512	-0.0002712158580448	-6.982179772339118e-05	-7.732155106415785e-05	-0.0
2022-09-21	a034	j			0.0		2.58	2.12	1801.2381610254713	3.5355339059327378			1.345211472013048	3.5355339059327378			1356.0	2.0			d	10	4	0	circle	30	80	0.0052698932010494	-0.0014729791059683	0.002051377204555	-0.0002767467402994	-7.030090419053255e-05	-8.610401172140914e-05	-0.0
2022-09-21	a034	j			0.0		2.58	2.12	1801.2381610254713	3.5355339059327378			1.345211472013048	3.5355339059327378			1356.0	2.0			d	10	4	0	circle	30	81	-0.0028178300722612	0.0002275517753405	0.0043992444928629	-0.0002760834721946	-6.883989247760917e-05	-9.29124592271288e-05	-0.0
2022-09-21	a034	j			0.0		2.58	2.12	1801.2381610254713	3.5355339059327378			1.345211472013048	3.5355339059327378			1356.0	2.0			d	10	4	0	circle	30	82	-0.0054126090389432	0.0023748926744318	-0.0050465263899	-0.0002686467540493	-6.55484856145602e-05	-9.755400233448984e-05	-0.0
2022-09-21	a034	j			0.0		2.58	2.12	1801.2381610254713	3.5355339059327378			1.345211472013048	3.5355339059327378			1356.0	2.0			d	10	4	0	circle	30	83	-0.005598145633815	-0.0070656499365191	-0.004045352925712	-0.0002541064700462	-6.061899695356151e-05	-9.98730865081554e-05	-0.0
2022-09-21	a034	j			0.0		2.58	2.12	1801.2381610254713	3.5355339059327378			1.345211472013048	3.5355339059327378			1356.0	2.0			d	10	4	0	circle	30	84	-0.009333402005856	0.000465319979552	0.013331118011601	-0.0002324610465848	-5.432299975413593e-05	-9.976062753531413e-05	-0.0
2022-09-21	a034	j			0.0		2.58	2.12	1801.2381610254713	3.5355339059327378			1.345211472013048	3.5355339059327378			1356.0	2.0			d	10	4	0	circle	30	85	0.0043408774455756	0.0018750151571306	-0.0096958766862801	-0.0002040605820761	-4.69950761875e-05	-9.715989732714038e-05	-0.0
2022-09-21	a034	j			0.0		2.58	2.12	1801.2381610254713	3.5355339059327378			1.345211472013048	3.5355339059327378			1356.0	2.0			d	10	4	0	circle	30	86	0.014303730504403	0.0029448809505432	-0.0004694971888095	-0.0001695614162847	-3.899736383553683e-05	-9.207702921463796e-05	-0.0
2022-09-21	a034	j			0.0		2.58	2.12	1801.2381610254713	3.5355339059327378			1.345211472013048	3.5355339059327378			1356.0	2.0			d	10	4	0	circle	30	87	-0.013258719914314	-0.0017343500392302	-0.0027310057206402	-0.0001298441756379	-3.0675853076397066e-05	-8.459992163887863e-05	-0.0
2022-09-21	a034	j			0.0		2.58	2.12	1801.2381610254713	3.5355339059327378			1.345211472013048	3.5355339059327378			1356.0	2.0			d	10	4	0	circle	30	88	-0.006040968537315	0.0002509671778171	0.0020007046403515	-8.594359261753106e-05	-2.2326535392168705e-05	-7.490796992787174e-05	-0.0
2022-09-21	a034	j			0.0		2.58	2.12	1801.2381610254713	3.5355339059327378			1.345211472013048	3.5355339059327378			1356.0	2.0			d	10	4	0	circle	30	89	0.023035910199248	0.0022681042880863	0.0038567126922408	-3.899926096906209e-05	-1.4176519516117428e-05	-6.325845980710157e-05	-1.008267932192205e-05
2022-09-21	a034	j			0.0		2.58	2.12	1801.2381610254713	3.5355339059327378			1.345211472013048	3.5355339059327378			1356.0	2.0			d	10	4	0	circle	30	90	-0.0019751379734454	0.0015818301852299	-0.0011403818017442	9.7888969162195e-06	-6.375156090755633e-06	-4.996127244712108e-05	-3.379721944014594e-05
2022-09-21	a034	j			0.0		2.58	2.12	1801.2381610254713	3.5355339059327378			1.345211472013048	3.5355339059327378			1356.0	2.0			d	10	4	0	circle	30	91	-0.0076309531695549	0.0032566190437171	0.0032042453018772	5.918095385998309e-05	1.0037271663329836e-06	-3.536438978563191e-05	-0.0
2022-09-21	a034	j			0.0		2.58	2.12	1801.2381610254713	3.5355339059327378			1.345211472013048	3.5355339059327378			1356.0	2.0			d	10	4	0	circle	30	92	-0.014757073527163	-0.0075431674772849	-0.0085409382263248	0.0001078657134648	7.940980736953419e-06	-1.9860272975397792e-05	-0.0
2022-09-21	a034	j			0.0		2.58	2.12	1801.2381610254713	3.5355339059327378			1.345211472013048	3.5355339059327378			1356.0	2.0			d	10	4	0	circle	30	93	0.0052215238634716	0.0011539771840706	0.0008201667303114	0.000154415641274	1.4434511394926873e-05	-3.902955699954786e-06	-0.0
2022-09-21	a034	j			0.0		2.58	2.12	1801.2381610254713	3.5355339059327378			1.345211472013048	3.5355339059327378			1356.0	2.0			d	10	4	0	circle	30	94	0.0003477461757644	-0.0010835754425599	0.0029192927552182	0.0001972996600686	2.046276078293092e-05	1.1985777689148347e-05	-0.0
2022-09-21	a034	j			0.0		2.58	2.12	1801.2381610254713	3.5355339059327378			1.345211472013048	3.5355339059327378			1356.0	2.0			d	10	4	0	circle	30	95	0.0024572797189357	-0.0006065124250413	-0.0030886821922062	0.0002349725467492	2.5967322868808035e-05	2.7233445174800877e-05	-0.0
2022-09-21	a034	j			0.0		2.58	2.12	1801.2381610254713	3.5355339059327378			1.345211472013048	3.5355339059327378			1356.0	2.0			d	10	4	0	circle	30	96	0.0012473543009995	0.000821721719332	0.0006047242160864	0.0002660007310554	3.085669127319675e-05	4.1249962601291385e-05	-0.0
2022-09-21	a034	j			0.0		2.58	2.12	1801.2381610254713	3.5355339059327378			1.345211472013048	3.5355339059327378			1356.0	2.0			d	10	4	0	circle	30	97	0.0013689021060417	-0.001682110677302	-0.000126515551889	0.0002891827622425	3.5022719385617595e-05	5.346570987877477e-05	-0.0
2022-09-21	a034	j			0.0		2.58	2.12	1801.2381610254713	3.5355339059327378			1.345211472013048	3.5355339059327378			1356.0	2.0			d	10	4	0	circle	30	98	0.0063012128612046	0.0029121930473725	0.0032839447582071	0.0003036485227301	3.836313772368764e-05	6.337237571626351e-05	-0.0
2022-09-21	a034	j			0.0		2.58	2.12	1801.2381610254713	3.5355339059327378			1.345211472013048	3.5355339059327378			1356.0	2.0			d	10	4	0	circle	30	99	0.0050656487724785	0.0007647808315132	0.001726515638641	0.0003089309074828	4.08057215582528e-05	7.056354610902785e-05	-0.0
2022-09-21	a034	j			0.0		2.58	2.12	1801.2381610254713	3.5355339059327378			1.345211472013048	3.5355339059327378			1356.0	2.0			d	10	4	0	circle	30	100	0.0005648795253881	0.0018392478933294	0.0002368685103048	0.0003049974475173	4.232726161937989e-05	7.476401226797008e-05	-0.0
2022-09-21	a034	j			0.0		2.58	2.12	1801.2381610254713	3.5355339059327378			1.345211472013048	3.5355339059327378			1356.0	2.0			d	10	4	0	circle	30	101	-0.0039688903845934	-0.0033317497699276	-0.002935963614564	0.0002922313400261	4.295967920899673e-05	7.583893287767732e-05	-0.0
2022-09-21	a034	j			0.0		2.58	2.12	1801.2381610254713	3.5355339059327378			1.345211472013048	3.5355339059327378			1356.0	2.0			d	10	4	0	circle	30	102	-9.277971283472e-05	0.0010135859598311	0.0007781264485942	0.0002713719563453	4.278289300416135e-05	7.378731827362046e-05	-0.0
2022-09-21	a034	j			0.0		2.58	2.12	1801.2381610254713	3.5355339059327378			1.345211472013048	3.5355339059327378			1356.0	2.0			d	10	4	0	circle	30	103	0.0019276210531136	0.0016447231731392	0.0017271492537893	0.0002434436593882	4.1913139753118525e-05	6.87336296661826e-05	-0.0
2022-09-21	a034	j			0.0		2.58	2.12	1801.2381610254713	3.5355339059327378			1.345211472013048	3.5355339059327378			1356.0	2.0			d	10	4	0	circle	30	104	0.0012649562549092	-0.0002453003595551	0.0008788691568227	0.0002096943849687	4.049353574280145e-05	6.0924918676994586e-05	-0.0
2022-09-21	a034	j			0.0		2.58	2.12	1801.2381610254713	3.5355339059327378			1.345211472013048	3.5355339059327378			1356.0	2.0			d	10	4	0	circle	30	105	0.0008866284351562	-0.0011862542749039	-0.0017419979918371	0.0001715419638764	3.868430478142747e-05	5.072807868178871e-05	-0.0
2022-09-21	a034	j			0.0		2.58	2.12	1801.2381610254713	3.5355339059327378			1.345211472013048	3.5355339059327378			1356.0	2.0			d	10	4	0	circle	30	106	0.0014196829714846	-0.0018188429923097	0.0022965006576098	0.0001305146640177	3.664951896057266e-05	3.862006334503625e-05	-0.0
2022-09-21	a034	j			0.0		2.58	2.12	1801.2381610254713	3.5355339059327378			1.345211472013048	3.5355339059327378			1356.0	2.0			d	10	4	0	circle	30	107	-0.0008645328888217	0.0006408761579558	0.0015193308848197	8.817808524321212e-05	3.454577001601768e-05	2.5170833638493225e-05	-0.0
2022-09-21	a034	j			0.0		2.58	2.12	1801.2381610254713	3.5355339059327378			1.345211472013048	3.5355339059327378			1356.0	2.0			d	10	4	0	circle	30	108	-0.0035563112887013	0.0022850228180442	-0.0014138039055689	4.605019860312576e-05	3.2520379217619925e-05	1.1019537618487262e-05	-0.0
2022-09-21	a034	j			0.0		2.58	2.12	1801.2381610254713	3.5355339059327378			1.345211472013048	3.5355339059327378			1356.0	2.0			d	10	4	0	circle	30	109	0.0042295097623191	0.0010180833680369	-0.0016133057828127	5.513333321190355e-06	3.07172111372967e-05	-3.1581226439811237e-06	-0.0
2022-09-21	a034	j			0.0		2.58	2.12	1801.2381610254713	3.5355339059327378			1.345211472013048	3.5355339059327378			1356.0	2.0			d	10	4	0	circle	30	110	-0.008586756600477	0.0036523752034474	0.0022308654138633	-3.226632305697245e-05	2.927773629192484e-05	-1.668847142359881e-05	-0.0
2022-09-21	a034	j			0.0		2.58	2.12	1801.2381610254713	3.5355339059327378			1.345211472013048	3.5355339059327378			1356.0	2.0			d	10	4	0	circle	30	111	-0.007612023383984	-0.0098310026869911	0.0019156769037774	-6.640178222871763e-05	2.8325821493758653e-05	-2.8937714498743185e-05	-0.0
2022-09-21	a034	j			0.0		2.58	2.12	1801.2381610254713	3.5355339059327378			1.345211472013048	3.5355339059327378			1356.0	2.0			d	10	4	0	circle	30	112	0.0009847304712562	0.0019199143003991	-0.0048794163348457	-9.631350136366682e-05	2.79400683285478e-05	-3.934936383083269e-05	-0.0
2022-09-21	a034	j			0.0		2.58	2.12	1801.2381610254713	3.5355339059327378			1.345211472013048	3.5355339059327378			1356.0	2.0			d	10	4	0	circle	30	113	0.0014502502462614	0.0008771299124998	-0.0042005506658594	-0.000121701685333	2.813430129405305e-05	-4.7483971986933085e-05	-0.0
2022-09-21	a034	j			0.0		2.58	2.12	1801.2381610254713	3.5355339059327378			1.345211472013048	3.5355339059327378			1356.0	2.0			d	10	4	0	circle	30	114	0.0064701976245941	-0.0007517978124949	0.0018089691950681	-0.000142465067529	2.886228738715732e-05	-5.305075440180727e-05	-0.0
2022-09-21	a034	j			0.0		2.58	2.12	1801.2381610254713	3.5355339059327378			1.345211472013048	3.5355339059327378			1356.0	2.0			d	10	4	0	circle	30	115	0.0004713050300779	0.0020677055462631	-0.0008730700003006	-0.0001586019202715	3.004080940067104e-05	-5.5913619154176325e-05	-0.0
2022-09-21	a034	j			0.0		2.58	2.12	1801.2381610254713	3.5355339059327378			1.345211472013048	3.5355339059327378			1356.0	2.0			d	10	4	0	circle	30	116	0.0013795788222671	0.000435884995978	0.0019002905071002	-0.0001701344352701	3.1574938017281734e-05	-5.606945002948398e-05	-0.0
2022-09-21	a034	j			0.0		2.58	2.12	1801.2381610254713	3.5355339059327378			1.345211472013048	3.5355339059327378			1356.0	2.0			d	10	4	0	circle	30	117	0.0007550809080681	-0.0010009157446753	0.0004323611751334	-0.0001770745595126	3.337603930612598e-05	-5.361398885239848e-05	-0.0
2022-09-21	a034	j			0.0		2.58	2.12	1801.2381610254713	3.5355339059327378			1.345211472013048	3.5355339059327378			1356.0	2.0			d	10	4	0	circle	30	118	-0.0002406758408457	0.0019300496029525	0.0001789288116298	-0.000179425732171	3.537080378883236e-05	-4.8711120137862666e-05	-0.0
2022-09-21	a034	j			0.0		2.58	2.12	1801.2381610254713	3.5355339059327378			1.345211472013048	3.5355339059327378			1356.0	2.0			d	10	4	0	circle	30	119	0.0006295489117793	0.0012396294983001	-0.0002781028608283	-0.0001772074608849	3.750270169160577e-05	-4.1572209439069055e-05	-0.0
2022-09-21	a034	j			0.0		2.58	2.12	1801.2381610254713	3.5355339059327378			1.345211472013048	3.5355339059327378			1356.0	2.0			d	10	4	0	circle	30	120	0.0013644644863273	-0.0013701920625515	6.1835683540595e-05	-0.0001704936183596	3.972606039692879e-05	-3.244449872498982e-05	-0.0
2022-09-21	a034	j			0.0		2.58	2.12	1801.2381610254713	3.5355339059327378			1.345211472013048	3.5355339059327378			1356.0	2.0			d	10	4	0	circle	30	121	-0.0011992332750136	-0.0005510522118488	0.0060561470320981	-0.0001594609468829	4.1991629424573976e-05	-2.160564666061994e-05	-0.0
2022-09-21	a034	j			0.0		2.58	2.12	1801.2381610254713	3.5355339059327378			1.345211472013048	3.5355339059327378			1356.0	2.0			d	10	4	0	circle	30	122	-0.0061520496808766	-0.0011998897861519	-0.0006497269555025	-0.0001444454372903	4.422722402429068e-05	-9.367963454215046e-06	-0.0
2022-09-21	a034	j			0.0		2.58	2.12	1801.2381610254713	3.5355339059327378			1.345211472013048	3.5355339059327378			1356.0	2.0			d	10	4	0	circle	30	123	-0.0059698983155893	-0.0009094551237277	-0.011273253210424	-0.0001259953523403	4.632244387595827e-05	3.899238077875936e-06	-0.0
2022-09-21	a034	j			0.0		2.58	2.12	1801.2381610254713	3.5355339059327378			1.345211472013048	3.5355339059327378			1356.0	2.0			d	10	4	0	circle	30	124	0.0014142070350952	-6.3284169092287e-05	0.0008908595850635	-0.0001048965302792	4.812489556362219e-05	1.7736507104031226e-05	-0.0
2022-09-21	a034	j			0.0		2.58	2.12	1801.2381610254713	3.5355339059327378			1.345211472013048	3.5355339059327378			1356.0	2.0			d	10	4	0	circle	30	125	-0.0017707053439962	0.0005598822601314	-0.0006541091313685	-8.214874461689542e-05	4.944961076943892e-05	3.158153575511975e-05	-0.0
2022-09-21	a034	j			0.0		2.58	2.12	1801.2381610254713	3.5355339059327378			1.345211472013048	3.5355339059327378			1356.0	2.0			d	10	4	0	circle	30	126	-0.0005257828564953	0.0004774577790638	-0.0006090204404346	-5.889465454472605e-05	5.009818995325977e-05	4.4801651669615263e-05	-0.0
2022-09-21	a034	j			0.0		2.58	2.12	1801.2381610254713	3.5355339059327378			1.345211472013048	3.5355339059327378			1356.0	2.0			d	10	4	0	circle	30	127	0.0032093666527506	-0.0002995244417869	0.004551871210261	-3.632041872225111e-05	4.988145142472505e-05	5.676413499586507e-05	-0.0
2022-09-21	a034	j			0.0		2.58	2.12	1801.2381610254713	3.5355339059327378			1.345211472013048	3.5355339059327378			1356.0	2.0			d	10	4	0	circle	30	128	-0.010377776161782	-0.000221711662463	0.0048507529759323	-1.5544440050421926e-05	4.864074911999124e-05	6.691769770432896e-05	2.732508533915797e-06
2022-09-21	a034	j			0.0		2.58	2.12	1801.2381610254713	3.5355339059327378			1.345211472013048	3.5355339059327378			1356.0	2.0			d	10	4	0	circle	30	129	0.022171326123308	0.0045677735022946	0.0013218258880389	2.4992872828290574e-06	4.626638229665303e-05	7.48578095396645e-05	2.609213996018242e-05
2022-09-21	a034	j			0.0		2.58	2.12	1801.2381610254713	3.5355339059327378			1.345211472013048	3.5355339059327378			1356.0	2.0			d	10	4	0	circle	30	130	0.0023249174624727	-0.0055278913710087	-0.0007270718053047	1.7170895369014388e-05	4.271128190866567e-05	8.035512312277132e-05	2.0472945845091265e-05
2022-09-21	a034	j			0.0		2.58	2.12	1801.2381610254713	3.5355339059327378			1.345211472013048	3.5355339059327378			1356.0	2.0			d	10	4	0	circle	30	131	-0.0016473949083631	0.0023899069232854	-0.0014111353827463	2.8191193324421987e-05	3.799776350864077e-05	8.3343297210602e-05	1.7154340377539243e-05
2022-09-21	a034	j			0.0		2.58	2.12	1801.2381610254713	3.5355339059327378			1.345211472013048	3.5355339059327378			1356.0	2.0			d	10	4	0	circle	30	132	-0.0008799462387355	0.0029942199076323	-0.0011809826889351	3.5629657516805245e-05	3.2219950448790964e-05	8.388289740810751e-05	1.60332894425113e-05
2022-09-21	a034	j			0.0		2.58	2.12	1801.2381610254713	3.5355339059327378			1.345211472013048	3.5355339059327378			1356.0	2.0			d	10	4	0	circle	30	133	-0.0046133988110999	0.0025065396803156	0.0032252859651653	3.9824820442869726e-05	2.554382773257322e-05	8.212318412019126e-05	1.6754535944748314e-05
2022-09-21	a034	j			0.0		2.58	2.12	1801.2381610254713	3.5355339059327378			1.345211472013048	3.5355339059327378			1356.0	2.0			d	10	4	0	circle	30	134	-0.0005336339547665	-0.0042319018357417	-0.0042241761738377	4.128528610964645e-05	1.8196506492365047e-05	7.827201606129644e-05	1.879022345928494e-05
2022-09-21	a034	j			0.0		2.58	2.12	1801.2381610254713	3.5355339059327378			1.345211472013048	3.5355339059327378			1356.0	2.0			d	10	4	0	circle	30	135	0.0061274977031171	-0.0011963721743179	0.0011683164548581	4.0608470619877685e-05	1.0437398953798396e-05	7.257261742975508e-05	2.1526747856078995e-05
2022-09-21	a034	j			0.0		2.58	2.12	1801.2381610254713	3.5355339059327378			1.345211472013048	3.5355339059327378			1356.0	2.0			d	10	4	0	circle	30	136	0.0010212951546995	-0.0010928170724325	-0.001572842371746	3.841969913569034e-05	2.5221448884403883e-06	6.528640099459756e-05	2.434455697046684e-05
2022-09-21	a034	j			0.0		2.58	2.12	1801.2381610254713	3.5355339059327378			1.345211472013048	3.5355339059327378			1356.0	2.0			d	10	4	0	circle	30	137	-0.021748405728548	-0.0019377847093463	0.0017120065761078	3.5314403680657086e-05	-5.320565701646966e-06	5.668523051627455e-05	1.6050261133970496e-05
2022-09-21	a034	j			0.0		2.58	2.12	1801.2381610254713	3.5355339059327378			1.345211472013048	3.5355339059327378			1356.0	2.0			d	10	4	0	circle	30	138	0.0023975477425816	0.0026783523807701	0.0001353866846641	3.180728697400108e-05	-1.2889506146773268e-05	4.7053088500171857e-05	2.356295379397513e-06
2022-09-21	a034	j			0.0		2.58	2.12	1801.2381610254713	3.5355339059327378			1.345211472013048	3.5355339059327378			1356.0	2.0			d	10	4	0	circle	30	139	0.016698713562938	0.0032480713551022	0.0018089699569908	2.8327357048721032e-05	-1.99941745976763e-05	3.669056365404536e-05	-0.0
2022-09-21	a034	j			0.0		2.58	2.12	1801.2381610254713	3.5355339059327378			1.345211472013048	3.5355339059327378			1356.0	2.0			d	10	4	0	circle	30	140	-0.0010130155226117	0.0007817046863345	0.0001203964366159	2.5272492181066764e-05	-2.6436680773523592e-05	2.59139061558506e-05	-0.0
2022-09-21	a034	j			0.0		2.58	2.12	1801.2381610254713	3.5355339059327378			1.345211472013048	3.5355339059327378			1356.0	2.0			d	10	4	0	circle	30	141	-9.6308336476672e-06	-0.0027100880347115	-0.0018788084184039	2.3069629021393893e-05	-3.200985127952347e-05	1.5043836064459436e-05	-0.0
2022-09-21	a034	j			0.0		2.58	2.12	1801.2381610254713	3.5355339059327378			1.345211472013048	3.5355339059327378			1356.0	2.0			d	10	4	0	circle	30	142	0.0007499899586159	-0.001295636325465	-0.0030047600879453	2.218168986982521e-05	-3.65162071750775e-05	4.386721517156367e-06	-0.0
2022-09-21	a034	j			0.0		2.58	2.12	1801.2381610254713	3.5355339059327378			1.345211472013048	3.5355339059327378			1356.0	2.0			d	10	4	0	circle	30	143	0.0008401475424248	0.0017098713980842	0.0051340033448763	2.3060711451009355e-05	-3.979488381385364e-05	-5.7817090329938845e-06	-0.0
2022-09-21	a034	j			0.0		2.58	2.12	1801.2381610254713	3.5355339059327378			1.345211472013048	3.5355339059327378			1356.0	2.0			d	10	4	0	circle	30	144	-0.0045182140766437	-0.0002755696391955	-0.0003341299326387	2.6077819996510645e-05	-4.174195343999964e-05	-1.5223064894239698e-05	-0.0
2022-09-21	a034	j			0.0		2.58	2.12	1801.2381610254713	3.5355339059327378			1.345211472013048	3.5355339059327378			1356.0	2.0			d	10	4	0	circle	30	145	-0.0008014558616446	-0.0022793600767927	-0.002865265118592	3.145114749298518e-05	-4.232251819146647e-05	-2.373968581491427e-05	-0.0
2022-09-21	a034	j			0.0		2.58	2.12	1801.2381610254713	3.5355339059327378			1.345211472013048	3.5355339059327378			1356.0	2.0			d	10	4	0	circle	30	146	-0.0015340680994558	-0.0020146114142941	-0.0034743410762549	3.91853231519463e-05	-4.1578512306654775e-05	-3.118305201320572e-05	-0.0
2022-09-21	a034	j			0.0		2.58	2.12	1801.2381610254713	3.5355339059327378			1.345211472013048	3.5355339059327378			1356.0	2.0			d	10	4	0	circle	30	147	-0.0074826001544489	-0.0001717127790802	-0.0008783997015773	4.903562161002804e-05	-3.962837964491508e-05	-3.745902113903793e-05	-0.0
2022-09-21	a034	j			0.0		2.58	2.12	1801.2381610254713	3.5355339059327378			1.345211472013048	3.5355339059327378			1356.0	2.0			d	10	4	0	circle	30	148	-0.0068835928704665	0.0012743895950025	0.011998938056755	6.050892624339121e-05	-3.6650571736224326e-05	-4.251442630693882e-05	-0.0
2022-09-21	a034	j			0.0		2.58	2.12	1801.2381610254713	3.5355339059327378			1.345211472013048	3.5355339059327378			1356.0	2.0			d	10	4	0	circle	30	149	0.023422051621984	0.0044777466627955	-0.0043526852213933	7.291262222416717e-05	-3.285224754877188e-05	-4.6311095918886445e-05	-0.0
2022-09-21	a034	j			0.0		2.58	2.12	1801.2381610254713	3.5355339059327378			1.345211472013048	3.5355339059327378			1356.0	2.0			d	10	4	0	circle	30	150	-0.0062078224904418	0.0001424003771657	-0.0008459524152058	8.544011655760716e-05	-2.843821250443335e-05	-4.881606862126918e-05	-0.0
2022-09-21	a034	j			0.0		2.58	2.12	1801.2381610254713	3.5355339059327378			1.345211472013048	3.5355339059327378			1356.0	2.0			d	10	4	0	circle	30	151	-0.0066415549266493	-0.0046244335208547	-0.0047466207653931	9.724599505741932e-05	-2.359750107110924e-05	-5.0022852371598274e-05	-0.0
2022-09-21	a034	j			0.0		2.58	2.12	1801.2381610254713	3.5355339059327378			1.345211472013048	3.5355339059327378			1356.0	2.0			d	10	4	0	circle	30	152	-0.0043373964167991	0.000363529042049	-0.0029328204242395	0.0001074791703659	-1.8509552503084846e-05	-4.998289836169025e-05	-0.0
2022-09-21	a034	j			0.0		2.58	2.12	1801.2381610254713	3.5355339059327378			1.345211472013048	3.5355339059327378			1356.0	2.0			d	10	4	0	circle	30	153	-0.0065386200568185	-0.0005282039009322	0.0065155865041317	0.0001153063416245	-1.335313711288519e-05	-4.881561388333154e-05	-0.0
2022-09-21	a034	j			0.0		2.58	2.12	1801.2381610254713	3.5355339059327378			1.345211472013048	3.5355339059327378			1356.0	2.0			d	10	4	0	circle	30	154	0.025119916517598	0.0040934775405992	0.0018798706986059	0.0001199776625714	-8.30237051098689e-06	-4.668947548769752e-05	-0.0
2022-09-21	a034	j			0.0		2.58	2.12	1801.2381610254713	3.5355339059327378			1.345211472013048	3.5355339059327378			1356.0	2.0			d	10	4	0	circle	30	155	-0.0072527243375003	-0.002195322724402	-0.0055708581755336	0.0001209308045236	-3.5129516583586395e-06	-4.379537239103383e-05	-0.0
2022-09-21	a034	j			0.0		2.58	2.12	1801.2381610254713	3.5355339059327378			1.345211472013048	3.5355339059327378			1356.0	2.0			d	10	4	0	circle	30	156	0.0020213618855151	-0.0010098209489558	0.0016479664160503	0.000117874539544	8.879479801747342e-07	-4.033337444370698e-05	-0.0
2022-09-21	a034	j			0.0		2.58	2.12	1801.2381610254713	3.5355339059327378			1.345211472013048	3.5355339059327378			1356.0	2.0			d	10	4	0	circle	30	157	0.0028446355543741	0.0001396905660085	0.0010990608050973	0.0001108080841344	4.803906442506524e-06	-3.650980454466348e-05	-0.0
2022-09-21	a034	j			0.0		2.58	2.12	1801.2381610254713	3.5355339059327378			1.345211472013048	3.5355339059327378			1356.0	2.0			d	10	4	0	circle	30	158	-0.0016832275835045	0.0038139597480398	0.0010307394237333	9.998665977535328e-05	8.170418685707091e-06	-3.253147418454098e-05	-0.0
2022-09-21	a034	j			0.0		2.58	2.12	1801.2381610254713	3.5355339059327378			1.345211472013048	3.5355339059327378			1356.0	2.0			d	10	4	0	circle	30	159	-0.0068630625504263	-0.0029849467499656	-0.0022145532459356	8.586467570121131e-05	1.095775911808335e-05	-2.8597592820104323e-05	-0.0
2022-09-21	a034	j			0.0		2.58	2.12	1801.2381610254713	3.5355339059327378			1.345211472013048	3.5355339059327378			1356.0	2.0			d	10	4	0	circle	30	160	0.0063329445236036	-4.977039389543e-05	-0.0011724313382891	6.903848180080937e-05	1.3169676899295412e-05	-2.489607008674004e-05	-0.0
2022-09-21	a034	j			0.0		2.58	2.12	1801.2381610254713	3.5355339059327378			1.345211472013048	3.5355339059327378			1356.0	2.0			d	10	4	0	circle	30	161	0.0029420882161291	0.0027982281788874	0.0031986681197104	5.020204113869939e-05	1.4835591956127688e-05	-2.160135012802965e-05	-0.0
2022-09-21	a034	j			0.0		2.58	2.12	1801.2381610254713	3.5355339059327378			1.345211472013048	3.5355339059327378			1356.0	2.0			d	10	4	0	circle	30	162	-0.0059506399205336	-0.0035950816871747	-0.0034011471146583	3.011260468062341e-05	1.6000625568908435e-05	-1.886736448466321e-05	-0.0
2022-09-21	a034	j			0.0		2.58	2.12	1801.2381610254713	3.5355339059327378			1.345211472013048	3.5355339059327378			1356.0	2.0			d	10	4	0	circle	30	163	0.0034522919632834	-0.0001396912935874	0.0021264985039455	9.55067922175145e-06	1.67164150862772e-05	-1.6816190696215573e-05	-0.0
2022-09-21	a034	j			0.0		2.58	2.12	1801.2381610254713	3.5355339059327378			1.345211472013048	3.5355339059327378			1356.0	2.0			d	10	4	0	circle	30	164	-0.003957110881839	0.0017932882347188	-0.000449752844872	-1.0728397446323036e-05	1.7034964225792787e-05	-1.5525957933256543e-05	-0.0
2022-09-21	a034	j			0.0		2.58	2.12	1801.2381610254713	3.5355339059327378			1.345211472013048	3.5355339059327378			1356.0	2.0			d	10	4	0	circle	30	165	0.0044384990556906	0.0029001763840123	0.002492126481851	-3.00397515447977e-05	1.7007875674948563e-05	-1.5019617321180303e-05	-0.0
2022-09-21	a034	j			0.0		2.58	2.12	1801.2381610254713	3.5355339059327378			1.345211472013048	3.5355339059327378			1356.0	2.0			d	10	4	0	circle	30	166	-0.0022933611824041	-0.0023856809089551	0.0007097715984546	-4.780669467687334e-05	1.6685373751355027e-05	-1.5258360507948211e-05	-0.0
2022-09-21	a034	j			0.0		2.58	2.12	1801.2381610254713	3.5355339059327378			1.345211472013048	3.5355339059327378			1356.0	2.0			d	10	4	0	circle	30	167	-0.014257089331407	-0.0056130434127319	-0.0009423755037599	-6.359347443472335e-05	1.6106415856466766e-05	-1.6146307433706e-05	-0.0
2022-09-21	a034	j			0.0		2.58	2.12	1801.2381610254713	3.5355339059327378			1.345211472013048	3.5355339059327378			1356.0	2.0			d	10	4	0	circle	30	168	0.011359421228001	0.0039129387693957	-0.002289954699268	-7.712315945867389e-05	1.528551393799057e-05	-1.75485378009095e-05	-0.0
2022-09-21	a034	j			0.0		2.58	2.12	1801.2381610254713	3.5355339059327378			1.345211472013048	3.5355339059327378			1356.0	2.0			d	10	4	0	circle	30	169	0.0048360961651064	0.0031089415405998	0.003744516383977	-8.826285547433904e-05	1.4211973479574954e-05	-1.93157481286322e-05	-0.0
2022-09-21	a034	j			0.0		2.58	2.12	1801.2381610254713	3.5355339059327378			1.345211472013048	3.5355339059327378			1356.0	2.0			d	10	4	0	circle	30	170	0.0001414004129538	-0.0012865148526008	-0.0039366563514638	-9.69867370343588e-05	1.2861919331777932e-05	-2.1306898693564755e-05	-0.0
2022-09-21	a034	j			0.0		2.58	2.12	1801.2381610254713	3.5355339059327378			1.345211472013048	3.5355339059327378			1356.0	2.0			d	10	4	0	circle	30	171	-0.005110468435625	-0.0002538206341384	-0.0005372763248331	-0.0001033574035997	1.120548705200558e-05	-2.3407100056047064e-05	-0.0
2022-09-21	a034	j			0.0		2.58	2.12	1801.2381610254713	3.5355339059327378			1.345211472013048	3.5355339059327378			1356.0	2.0			d	10	4	0	circle	30	172	-0.0080622989043693	-0.0064234397575412	-0.0061765894664049	-0.0001075424543936	9.200547954073403e-06	-2.5537988917244493e-05	-0.0
2022-09-21	a034	j			0.0		2.58	2.12	1801.2381610254713	3.5355339059327378			1.345211472013048	3.5355339059327378			1356.0	2.0			d	10	4	0	circle	30	173	-0.0012593970967066	0.001404556603009	0.0065186066722036	-0.0001098332195584	6.78714308205902e-06	-2.7650405558308427e-05	-0.0
2022-09-21	a034	j			0.0		2.58	2.12	1801.2381610254713	3.5355339059327378			1.345211472013048	3.5355339059327378			1356.0	2.0			d	10	4	0	circle	30	174	0.0006249142277817	0.0068606238380718	0.0048891395678388	-0.0001106204640233	3.901776424489387e-06	-2.9694076478759958e-05	-0.0
2022-09-21	a034	j			0.0		2.58	2.12	1801.2381610254713	3.5355339059327378			1.345211472013048	3.5355339059327378			1356.0	2.0			d	10	4	0	circle	30	175	0.0093920966639846	-0.0022651644051854	-0.0011937195853076	-0.0001103151568069	5.101218820116929e-07	-3.158161463316898e-05	-0.0
2022-09-21	a034	j			0.0		2.58	2.12	1801.2381610254713	3.5355339059327378			1.345211472013048	3.5355339059327378			1356.0	2.0			d	10	4	0	circle	30	176	0.0010019659144221	0.000818487924378	-0.0035841292847302	-0.0001092447741587	-3.3647027629953745e-06	-3.317507558406989e-05	-0.0
2022-09-21	a034	j			0.0		2.58	2.12	1801.2381610254713	3.5355339059327378			1.345211472013048	3.5355339059327378			1356.0	2.0			d	10	4	0	circle	30	177	0.0012584894020209	1.7996264631683e-05	0.000428250199358	-0.0001075722492868	-7.63529907328871e-06	-3.430123744735213e-05	-0.0
2022-09-21	a034	j			0.0		2.58	2.12	1801.2381610254713	3.5355339059327378			1.345211472013048	3.5355339059327378			1356.0	2.0			d	10	4	0	circle	30	178	0.0009485134408833	-0.000801400455745	-0.0008658012445421	-0.0001052653351022	-1.2160066697347015e-05	-3.4774567330756656e-05	-0.0
2022-09-21	a034	j			0.0		2.58	2.12	1801.2381610254713	3.5355339059327378			1.345211472013048	3.5355339059327378			1356.0	2.0			d	10	4	0	circle	30	179	0.0016888175689141	-0.0005229955771986	0.0005825663901526	-0.000102112692199	-1.6758066314452245e-05	-3.440834827917532e-05	-0.0
2022-09-21	a034	j			0.0		2.58	2.12	1801.2381610254713	3.5355339059327378			1.345211472013048	3.5355339059327378			1356.0	2.0			d	10	4	0	circle	30	180	0.000410132421448	0.0007155535704889	0.0033569633167368	-9.777058373201216e-05	-2.122197293112336e-05	-3.301358222753694e-05	-0.0
2022-09-21	a034	j			0.0		2.58	2.12	1801.2381610254713	3.5355339059327378			1.345211472013048	3.5355339059327378			1356.0	2.0			d	10	4	0	circle	30	181	0.0001700558791487	0.0011172229889314	0.0006278281143481	-9.183046038844372e-05	-2.532752048132415e-05	-3.039744206666871e-05	-0.0
2022-09-21	a034	j			0.0		2.58	2.12	1801.2381610254713	3.5355339059327378			1.345211472013048	3.5355339059327378			1356.0	2.0			d	10	4	0	circle	30	182	-0.0005541141790832	0.0007052863345264	-0.0016583042540181	-8.39030970265303e-05	-2.88423887877702e-05	-2.6374143670097275e-05	-0.0
2022-09-21	a034	j			0.0		2.58	2.12	1801.2381610254713	3.5355339059327378			1.345211472013048	3.5355339059327378			1356.0	2.0			d	10	4	0	circle	30	183	-0.0086460310809054	0.0025626961764989	0.0021865688191101	-7.371158002607932e-05	-3.1541404263844224e-05	-2.0793597478815567e-05	-0.0
2022-09-21	a034	j			0.0		2.58	2.12	1801.2381610254713	3.5355339059327378			1.345211472013048	3.5355339059327378			1356.0	2.0			d	10	4	0	circle	30	184	-0.007089366648323	-0.0082606085732515	-0.0088717974219998	-6.117458508087786e-05	-3.323324817253843e-05	-1.3581179360500364e-05	-0.0
2022-09-21	a034	j			0.0		2.58	2.12	1801.2381610254713	3.5355339059327378			1.345211472013048	3.5355339059327378			1356.0	2.0			d	10	4	0	circle	30	185	0.0015259117272659	-0.0001432932516347	0.0035072454254808	-4.6449300525454296e-05	-3.3793147284912124e-05	-4.773144432621205e-06	-0.0
2022-09-21	a034	j			0.0		2.58	2.12	1801.2381610254713	3.5355339059327378			1.345211472013048	3.5355339059327378			1356.0	2.0			d	10	4	0	circle	30	186	0.0002695932332068	0.0005805298413892	-0.0048659847409565	-2.9909688728406684e-05	-3.318297832292978e-05	5.469266377253197e-06	-0.0
2022-09-21	a034	j			0.0		2.58	2.12	1801.2381610254713	3.5355339059327378			1.345211472013048	3.5355339059327378			1356.0	2.0			d	10	4	0	circle	30	187	0.0019999238638818	0.000242164819186	0.004540453082179	-1.2066690760815215e-05	-3.14433857136537e-05	1.687547417452173e-05	-0.0
2022-09-21	a034	j			0.0		2.58	2.12	1801.2381610254713	3.5355339059327378			1.345211472013048	3.5355339059327378			1356.0	2.0			d	10	4	0	circle	30	188	-0.0010010846336219	0.000769809840085	-0.0033106879055727	6.537785191364575e-06	-2.8662693328695103e-05	2.9105042234843417e-05	-0.0
2022-09-21	a034	j			0.0		2.58	2.12	1801.2381610254713	3.5355339059327378			1.345211472013048	3.5355339059327378			1356.0	2.0			d	10	4	0	circle	30	189	0.012367955427805	0.0014782365442718	0.0088319197261827	2.5433237115147668e-05	-2.4939699546507933e-05	4.179644415578455e-05	-0.0
2022-09-21	a034	j			0.0		2.58	2.12	1801.2381610254713	3.5355339059327378			1.345211472013048	3.5355339059327378			1356.0	2.0			d	10	4	0	circle	30	190	-0.0001619655138637	0.0031086660018041	-0.0014512969604839	4.429778367923783e-05	-2.035358194197795e-05	5.46085244499461e-05	-0.0
2022-09-21	a034	j			0.0		2.58	2.12	1801.2381610254713	3.5355339059327378			1.345211472013048	3.5355339059327378			1356.0	2.0			d	10	4	0	circle	30	191	-0.0016451893186857	0.0007523710136104	-0.004905810605546	6.298890057173306e-05	-1.4949422817631729e-05	6.723981552800493e-05	-0.0
2022-09-21	a034	j			0.0		2.58	2.12	1801.2381610254713	3.5355339059327378			1.345211472013048	3.5355339059327378			1356.0	2.0			d	10	4	0	circle	30	192	0.0031255314783158	-0.004004238652727	0.0041993541534259	8.151859644708987e-05	-8.745558785181415e-06	7.94241702271868e-05	-0.0
2022-09-21	a034	j			0.0		2.58	2.12	1801.2381610254713	3.5355339059327378			1.345211472013048	3.5355339059327378			1356.0	2.0			d	10	4	0	circle	30	193	-0.0033849289264838	0.0018569358287851	-0.0021851480740835	9.998910980885802e-05	-1.7598430072884693e-06	9.091829909308556e-05	-0.0
2022-09-21	a034	j			0.0		2.58	2.12	1801.2381610254713	3.5355339059327378			1.345211472013048	3.5355339059327378			1356.0	2.0			d	10	4	0	circle	30	194	-0.0029328276390896	-0.0018724223271688	-0.0024811024556151	0.0001185149445862	5.958997581368342e-06	0.0001014957448009	-0.0
2022-09-21	a034	j			0.0		2.58	2.12	1801.2381610254713	3.5355339059327378			1.345211472013048	3.5355339059327378			1356.0	2.0			d	10	4	0	circle	30	195	0.0072364792884719	-0.0009813294133149	0.0074854629982232	0.000137148973963	1.4307730053576066e-05	0.0001109491034853	-0.0
2022-09-21	a034	j			0.0		2.58	2.12	1801.2381610254713	3.5355339059327378			1.345211472013048	3.5355339059327378			1356.0	2.0			d	10	4	0	circle	30	196	-0.0028536755838218	0.0002695767622617	-0.0043410701115582	0.0001558182103988	2.3116610275253204e-05	0.0001190955773472	-0.0
2022-09-21	a034	j			0.0		2.58	2.12	1801.2381610254713	3.5355339059327378			1.345211472013048	3.5355339059327378			1356.0	2.0			d	10	4	0	circle	30	197	-0.012909470561374	0.0011812086879506	0.0010484440342168	0.0001742646598973	3.214811855378859e-05	0.0001257780757128	-0.0
2022-09-21	a034	j			0.0		2.58	2.12	1801.2381610254713	3.5355339059327378			1.345211472013048	3.5355339059327378			1356.0	2.0			d	10	4	0	circle	30	198	0.0019981951229006	-0.0029187170003266	-0.0009402140679443	0.0001919965103315	4.1103608511693904e-05	0.0001308575766355	-0.0
2022-09-21	a034	j			0.0		2.58	2.12	1801.2381610254713	3.5355339059327378			1.345211472013048	3.5355339059327378			1356.0	2.0			d	10	4	0	circle	30	199	-0.0042130116927563	4.3236401558459e-05	0.0016502599267139	0.000208278608183	4.963469585344674e-05	0.0001342025009036	-0.0
2022-09-21	a034	j			0.0		2.58	2.12	1801.2381610254713	3.5355339059327378			1.345211472013048	3.5355339059327378			1356.0	2.0			d	10	4	0	circle	30	200	0.0041491201202873	-0.0010675727629473	-0.0039357161285516	0.000222185380288	5.736100015783085e-05	0.0001356823220305	-0.0
2022-09-21	a034	j			0.0		2.58	2.12	1801.2381610254713	3.5355339059327378			1.345211472013048	3.5355339059327378			1356.0	2.0			d	10	5	0	circle	30	0	0.0093333534414545	0.0023767371277157	0.0042783918938598	-8.341862259812108e-05	2.755268008065853e-06	6.932829130945212e-05	-0.0
2022-09-21	a034	j			0.0		2.58	2.12	1801.2381610254713	3.5355339059327378			1.345211472013048	3.5355339059327378			1356.0	2.0			d	10	5	0	circle	30	1	0.0075156752745664	0.0027040073102525	0.0033044490403303	-4.894846739084756e-05	1.501190684347908e-05	7.162513156877887e-05	7.664757334452227e-06
2022-09-21	a034	j			0.0		2.58	2.12	1801.2381610254713	3.5355339059327378			1.345211472013048	3.5355339059327378			1356.0	2.0			d	10	5	0	circle	30	2	-0.0022973999860027	-0.0057773550421413	0.0011945384149549	-1.3229997214521716e-05	2.704559386983576e-05	7.227803537617626e-05	3.2002444291818786e-05
2022-09-21	a034	j			0.0		2.58	2.12	1801.2381610254713	3.5355339059327378			1.345211472013048	3.5355339059327378			1356.0	2.0			d	10	5	0	circle	30	3	0.007170191951628	0.0026889247660544	-0.00098564856935	2.331255641922709e-05	3.863411725204269e-05	7.138272221366673e-05	9.43604854239696e-06
2022-09-21	a034	j			0.0		2.58	2.12	1801.2381610254713	3.5355339059327378			1.345211472013048	3.5355339059327378			1356.0	2.0			d	10	5	0	circle	30	4	-0.015626228761667	-0.00160300235362	-0.0025932316382059	6.035397467332414e-05	4.959194972475145e-05	6.916323496839675e-05	-0.0
2022-09-21	a034	j			0.0		2.58	2.12	1801.2381610254713	3.5355339059327378			1.345211472013048	3.5355339059327378			1356.0	2.0			d	10	5	0	circle	30	5	-0.005373164444027	0.004284985126261	0.0030457778383345	9.755207073596008e-05	5.9761279125154745e-05	6.592128867928722e-05	-0.0
2022-09-21	a034	j			0.0		2.58	2.12	1801.2381610254713	3.5355339059327378			1.345211472013048	3.5355339059327378			1356.0	2.0			d	10	5	0	circle	30	6	0.004912610215122	-0.0039556812343824	0.0001301782439251	0.0001344554403691	6.900755737987946e-05	6.198625834856087e-05	-0.0
2022-09-21	a034	j			0.0		2.58	2.12	1801.2381610254713	3.5355339059327378			1.345211472013048	3.5355339059327378			1356.0	2.0			d	10	5	0	circle	30	7	0.0065140081023513	0.001373455906431	-0.0042718055417045	0.0001704729295593	7.72114632604535e-05	5.7669529547248485e-05	-0.0
2022-09-21	a034	j			0.0		2.58	2.12	1801.2381610254713	3.5355339059327378			1.345211472013048	3.5355339059327378			1356.0	2.0			d	10	5	0	circle	30	8	-0.0082258502391891	-0.0013988957309544	-0.000484171363377	0.0002048912970661	8.425712555084627e-05	5.322147487390843e-05	-0.0
2022-09-21	a034	j			0.0		2.58	2.12	1801.2381610254713	3.5355339059327378			1.345211472013048	3.5355339059327378			1356.0	2.0			d	10	5	0	circle	30	9	-0.0037728953246964	-0.0010895519513456	-0.0037519048899424	0.0002369006977935	9.002391438284065e-05	4.879863359418861e-05	-0.0
2022-09-21	a034	j			0.0		2.58	2.12	1801.2381610254713	3.5355339059327378			1.345211472013048	3.5355339059327378			1356.0	2.0			d	10	5	0	circle	30	10	-0.0016401905642209	-0.0005263165312906	-0.0004638419223951	0.0002656207349487	9.438790232724472e-05	4.445506398782508e-05	-0.0
2022-09-21	a034	j			0.0		2.58	2.12	1801.2381610254713	3.5355339059327378			1.345211472013048	3.5355339059327378			1356.0	2.0			d	10	5	0	circle	30	11	0.0001719700283693	0.0019913131674469	0.0055304522275332	0.0002901554946512	9.723512773598784e-05	4.016384430890076e-05	-0.0
2022-09-21	a034	j			0.0		2.58	2.12	1801.2381610254713	3.5355339059327378			1.345211472013048	3.5355339059327378			1356.0	2.0			d	10	5	0	circle	30	12	0.011627430331185	0.0023850970723406	-0.0013115484880966	0.0003096917811389	9.848382762664716e-05	3.5859013365596034e-05	-0.0
2022-09-21	a034	j			0.0		2.58	2.12	1801.2381610254713	3.5355339059327378			1.345211472013048	3.5355339059327378			1356.0	2.0			d	10	5	0	circle	30	13	0.0074774735917169	0.0003113144772288	0.0021400573379337	0.0003236138000468	9.810556946121352e-05	3.1477119450034564e-05	-0.0
2022-09-21	a034	j			0.0		2.58	2.12	1801.2381610254713	3.5355339059327378			1.345211472013048	3.5355339059327378			1356.0	2.0			d	10	5	0	circle	30	14	0.0047739698250982	-0.0001590133601992	0.0016183626848344	0.0003315813197322	9.613323386951593e-05	2.698145268063913e-05	-0.0
2022-09-21	a034	j			0.0		2.58	2.12	1801.2381610254713	3.5355339059327378			1.345211472013048	3.5355339059327378			1356.0	2.0			d	10	5	0	circle	30	15	-0.0064950367052366	-0.0023414748356655	-0.0037285771112597	0.0003335279238559	9.265272605447516e-05	2.2365845332901097e-05	-0.0
2022-09-21	a034	j			0.0		2.58	2.12	1801.2381610254713	3.5355339059327378			1.345211472013048	3.5355339059327378			1356.0	2.0			d	10	5	0	circle	30	16	-0.013365079263089	0.0002701943934592	9.0361932469769e-06	0.0003295826993809	8.778730692197088e-05	1.7645224097095896e-05	-0.0
2022-09-21	a034	j			0.0		2.58	2.12	1801.2381610254713	3.5355339059327378			1.345211472013048	3.5355339059327378			1356.0	2.0			d	10	5	0	circle	30	17	0.010080963180725	0.0004251847941966	-0.0008173068140526	0.0003199707495484	8.168700122149164e-05	1.2845279243082386e-05	-0.0
2022-09-21	a034	j			0.0		2.58	2.12	1801.2381610254713	3.5355339059327378			1.345211472013048	3.5355339059327378			1356.0	2.0			d	10	5	0	circle	30	18	-0.0026961539850324	0.0029056871871328	0.0037839634970081	0.0003049530467482	7.452782360244641e-05	8.001919031652028e-06	-0.0
2022-09-21	a034	j			0.0		2.58	2.12	1801.2381610254713	3.5355339059327378			1.345211472013048	3.5355339059327378			1356.0	2.0			d	10	5	0	circle	30	19	-0.0097803674194257	0.0003836286090189	-0.001147652652919	0.0002848195554602	6.65137908828663e-05	3.1692139543909185e-06	-0.0
2022-09-21	a034	j			0.0		2.58	2.12	1801.2381610254713	3.5355339059327378			1.345211472013048	3.5355339059327378			1356.0	2.0			d	10	5	0	circle	30	20	0.011620769759048	-0.0002187109075415	0.0008680001039481	0.0002599158080678	5.786970477499912e-05	-1.575738170184054e-06	-0.0
2022-09-21	a034	j			0.0		2.58	2.12	1801.2381610254713	3.5355339059327378			1.345211472013048	3.5355339059327378			1356.0	2.0			d	10	5	0	circle	30	21	0.0072404078768625	-0.0034980634569061	-0.0002561552284703	0.0002306881126222	4.8819679941161874e-05	-6.139108547722139e-06	-0.0
2022-09-21	a034	j			0.0		2.58	2.12	1801.2381610254713	3.5355339059327378			1.345211472013048	3.5355339059327378			1356.0	2.0			d	10	5	0	circle	30	22	-0.0084343860657803	-0.0023232864987599	-0.0044050503059238	0.0001977281926768	3.956014467577559e-05	-1.0425136797452116e-05	-0.0
2022-09-21	a034	j			0.0		2.58	2.12	1801.2381610254713	3.5355339059327378			1.345211472013048	3.5355339059327378			1356.0	2.0			d	10	5	0	circle	30	23	0.0057711040812839	0.0008336974295932	0.002260312470693	0.0001617876583008	3.024472825093711e-05	-1.4349531039771536e-05	-0.0
2022-09-21	a034	j			0.0		2.58	2.12	1801.2381610254713	3.5355339059327378			1.345211472013048	3.5355339059327378			1356.0	2.0			d	10	5	0	circle	30	24	0.0047139985915465	0.0040956485416797	0.0023750827415482	0.0001237554113982	2.099217476644429e-05	-1.784218306691532e-05	-0.0
2022-09-21	a034	j			0.0		2.58	2.12	1801.2381610254713	3.5355339059327378			1.345211472013048	3.5355339059327378			1356.0	2.0			d	10	5	0	circle	30	25	-0.004186969359234	-0.0005122791969277	-0.0009938116636491	8.461175998402351e-05	1.1909899603066044e-05	-2.0840361218649695e-05	-0.0
2022-09-21	a034	j			0.0		2.58	2.12	1801.2381610254713	3.5355339059327378			1.345211472013048	3.5355339059327378			1356.0	2.0			d	10	5	0	circle	30	26	-0.0046078255280733	-0.0004304024207704	-0.0012401644867766	4.536478259678321e-05	3.113598886897242e-06	-2.328375263058533e-05	-0.0
2022-09-21	a034	j			0.0		2.58	2.12	1801.2381610254713	3.5355339059327378			1.345211472013048	3.5355339059327378			1356.0	2.0			d	10	5	0	circle	30	27	-0.0022985782875325	0.0003809095906651	0.0004008590443376	6.977932828987943e-06	-5.268763733949951e-06	-2.511755901697892e-05	-1.2870862454041024e-05
2022-09-21	a034	j			0.0		2.58	2.12	1801.2381610254713	3.5355339059327378			1.345211472013048	3.5355339059327378			1356.0	2.0			d	10	5	0	circle	30	28	-0.0015077304859739	-0.0006620683372786	-0.0012538561021472	-2.968413845985432e-05	-1.3104438265975862e-05	-2.629767479530665e-05	-0.0
2022-09-21	a034	j			0.0		2.58	2.12	1801.2381610254713	3.5355339059327378			1.345211472013048	3.5355339059327378			1356.0	2.0			d	10	5	0	circle	30	29	0.0019860353084303	-0.0009183596085364	0.0009911631797853	-6.3870459340123e-05	-2.026567909986056e-05	-2.67905760644178e-05	-0.0
2022-09-21	a034	j			0.0		2.58	2.12	1801.2381610254713	3.5355339059327378			1.345211472013048	3.5355339059327378			1356.0	2.0			d	10	5	0	circle	30	30	0.0039342867668549	0.0005885753861869	-0.0006837967135072	-9.492468147246292e-05	-2.663659921185246e-05	-2.656699753421193e-05	-0.0
2022-09-21	a034	j			0.0		2.58	2.12	1801.2381610254713	3.5355339059327378			1.345211472013048	3.5355339059327378			1356.0	2.0			d	10	5	0	circle	30	31	0.003703515279635	0.0004414100767104	-0.0005372545456662	-0.0001222570932828	-3.2115362382068214e-05	-2.5591897284837925e-05	-0.0
2022-09-21	a034	j			0.0		2.58	2.12	1801.2381610254713	3.5355339059327378			1.345211472013048	3.5355339059327378			1356.0	2.0			d	10	5	0	circle	30	32	-0.0067736691609725	0.0008389984761998	0.0039517532447028	-0.0001453349558391	-3.661331760264896e-05	-2.381307458553656e-05	-0.0
2022-09-21	a034	j			0.0		2.58	2.12	1801.2381610254713	3.5355339059327378			1.345211472013048	3.5355339059327378			1356.0	2.0			d	10	5	0	circle	30	33	-0.0009732113637798	-0.0025340650433656	0.002176452211791	-0.0001637006336024	-4.0055366265649966e-05	-2.1153010336314804e-05	-0.0
2022-09-21	a034	j			0.0		2.58	2.12	1801.2381610254713	3.5355339059327378			1.345211472013048	3.5355339059327378			1356.0	2.0			d	10	5	0	circle	30	34	0.0024177905755424	0.0010617392496399	-0.0057332339957463	-0.0001770006770964	-4.238316558435304e-05	-1.7513038678138176e-05	-0.0
2022-09-21	a034	j			0.0		2.58	2.12	1801.2381610254713	3.5355339059327378			1.345211472013048	3.5355339059327378			1356.0	2.0			d	10	5	0	circle	30	35	-0.0031897359480604	0.0002633597397646	0.0035433188589513	-0.0001850033724472	-4.355760243734458e-05	-1.2794422989190374e-05	-0.0
2022-09-21	a034	j			0.0		2.58	2.12	1801.2381610254713	3.5355339059327378			1.345211472013048	3.5355339059327378			1356.0	2.0			d	10	5	0	circle	30	36	0.0015917357701082	0.0006473781610936	-0.0033677349854725	-0.000187600617056	-4.355789393720858e-05	-6.927059499959783e-06	-0.0
2022-09-21	a034	j			0.0		2.58	2.12	1801.2381610254713	3.5355339059327378			1.345211472013048	3.5355339059327378			1356.0	2.0			d	10	5	0	circle	30	37	0.0018556061031866	-0.0003618167608218	-0.0001328567197974	-0.0001848030119179	-4.23804098365884e-05	1.0775150739740416e-07	-0.0
2022-09-21	a034	j			0.0		2.58	2.12	1801.2381610254713	3.5355339059327378			1.345211472013048	3.5355339059327378			1356.0	2.0			d	10	5	0	circle	30	38	0.0017866252516332	-0.0002642653207162	-0.0003957063281521	-0.0001767369114762	-4.004149545353633e-05	8.26619420545351e-06	-0.0
2022-09-21	a034	j			0.0		2.58	2.12	1801.2381610254713	3.5355339059327378			1.345211472013048	3.5355339059327378			1356.0	2.0			d	10	5	0	circle	30	39	-0.0001719515461211	-0.0003976022757384	0.0002685983804288	-0.0001636527973518	-3.658410984968861e-05	1.7442740198226222e-05	-0.0
2022-09-21	a034	j			0.0		2.58	2.12	1801.2381610254713	3.5355339059327378			1.345211472013048	3.5355339059327378			1356.0	2.0			d	10	5	0	circle	30	40	-0.0032811879825218	-8.1414764295647e-05	4.7241863390584e-05	-0.0001459522657924	-3.208478294477179e-05	2.7480928083194783e-05	-0.0
2022-09-21	a034	j			0.0		2.58	2.12	1801.2381610254713	3.5355339059327378			1.345211472013048	3.5355339059327378			1356.0	2.0			d	10	5	0	circle	30	41	-0.01170317288362	0.0005940115688353	0.0027239893850169	-0.0001242261909127	-2.6658216730752893e-05	3.818892201866946e-05	-0.0
2022-09-21	a034	j			0.0		2.58	2.12	1801.2381610254713	3.5355339059327378			1.345211472013048	3.5355339059327378			1356.0	2.0			d	10	5	0	circle	30	42	0.0004207689470026	-0.0010640576460901	0.003424407366007	-9.927561781024924e-05	-2.0459541312062854e-05	4.9351602954592175e-05	-0.0
2022-09-21	a034	j			0.0		2.58	2.12	1801.2381610254713	3.5355339059327378			1.345211472013048	3.5355339059327378			1356.0	2.0			d	10	5	0	circle	30	43	0.0027124513612486	-0.0028955741005896	-0.0092898304867142	-7.208113991401878e-05	-1.3684693633446363e-05	6.073011466822523e-05	-0.0
2022-09-21	a034	j			0.0		2.58	2.12	1801.2381610254713	3.5355339059327378			1.345211472013048	3.5355339059327378			1356.0	2.0			d	10	5	0	circle	30	44	-0.0058605871174582	0.0017451204451073	-0.0016346272287899	-4.3710966587080334e-05	-6.565589569980202e-06	7.205001981805986e-05	2.1773463660999328e-05
2022-09-21	a034	j			0.0		2.58	2.12	1801.2381610254713	3.5355339059327378			1.345211472013048	3.5355339059327378			1356.0	2.0			d	10	5	0	circle	30	45	0.014526339478884	0.002510850946639	0.0050116965322286	-1.519080451319227e-05	6.447859792547674e-07	8.29983462693434e-05	6.716275577689637e-05
2022-09-21	a034	j			0.0		2.58	2.12	1801.2381610254713	3.5355339059327378			1.345211472013048	3.5355339059327378			1356.0	2.0			d	10	5	0	circle	30	46	0.0025844702249941	-0.0023828591478017	0.0003507448528718	1.2627817338477794e-05	7.6945774313994e-06	9.324820378851675e-05	7.292580901863957e-05
2022-09-21	a034	j			0.0		2.58	2.12	1801.2381610254713	3.5355339059327378			1.345211472013048	3.5355339059327378			1356.0	2.0			d	10	5	0	circle	30	47	0.0094302462644815	0.0023837811548644	0.0026232623388855	3.91612213823234e-05	1.4352442427650587e-05	0.0001025008570897	4.898719327981975e-05
2022-09-21	a034	j			0.0		2.58	2.12	1801.2381610254713	3.5355339059327378			1.345211472013048	3.5355339059327378			1356.0	2.0			d	10	5	0	circle	30	48	0.0001897900185171	-0.0015111749799728	-0.0029267913448139	6.41121979451191e-05	2.04186254766244e-05	0.000110519197743	2.598837432131421e-05
2022-09-21	a034	j			0.0		2.58	2.12	1801.2381610254713	3.5355339059327378			1.345211472013048	3.5355339059327378			1356.0	2.0			d	10	5	0	circle	30	49	-0.0038551235874124	0.0009490063858156	0.0033050456868835	8.739948106911007e-05	2.5730151301427336e-05	0.0001171416672278	4.012034857342217e-06
2022-09-21	a034	j			0.0		2.58	2.12	1801.2381610254713	3.5355339059327378			1.345211472013048	3.5355339059327378			1356.0	2.0			d	10	5	0	circle	30	50	-0.0065607263168631	0.0017539924184679	-0.0013521446091354	0.0001090208318558	3.016301623546738e-05	0.000122283291653	-0.0
2022-09-21	a034	j			0.0		2.58	2.12	1801.2381610254713	3.5355339059327378			1.345211472013048	3.5355339059327378			1356.0	2.0			d	10	5	0	circle	30	51	-0.007828663077386	-0.0011453722157872	-0.0001754458108819	0.0001289003814177	3.363055622419633e-05	0.0001259314387874	-0.0
2022-09-21	a034	j			0.0		2.58	2.12	1801.2381610254713	3.5355339059327378			1.345211472013048	3.5355339059327378			1356.0	2.0			d	10	5	0	circle	30	52	-0.0072995619100505	-0.0007439596601628	0.0006686576423058	0.0001467771518575	3.607579774053072e-05	0.0001281391521174	-0.0
2022-09-21	a034	j			0.0		2.58	2.12	1801.2381610254713	3.5355339059327378			1.345211472013048	3.5355339059327378			1356.0	2.0			d	10	5	0	circle	30	53	-0.002962182874405	-0.0025200384941092	0.0015584836234526	0.0001621766423383	3.745986808557305e-05	0.0001290178245688	-0.0
2022-09-21	a034	j			0.0		2.58	2.12	1801.2381610254713	3.5355339059327378			1.345211472013048	3.5355339059327378			1356.0	2.0			d	10	5	0	circle	30	54	0.01776240065863	0.0005702242538691	0.0004939149289784	0.000174476417677	3.775521241505052e-05	0.000128728685041	-0.0
2022-09-21	a034	j			0.0		2.58	2.12	1801.2381610254713	3.5355339059327378			1.345211472013048	3.5355339059327378			1356.0	2.0			d	10	5	0	circle	30	55	-0.013218563939293	0.0004802945695592	8.9142631662635e-05	0.0001830351424661	3.695229491196296e-05	0.0001274685281091	-0.0
2022-09-21	a034	j			0.0		2.58	2.12	1801.2381610254713	3.5355339059327378			1.345211472013048	3.5355339059327378			1356.0	2.0			d	10	5	0	circle	30	56	0.015068648850461	0.0037595234289763	-0.0014319538739996	0.0001873288170643	3.507909148796783e-05	0.0001254466264301	-0.0
2022-09-21	a034	j			0.0		2.58	2.12	1801.2381610254713	3.5355339059327378			1.345211472013048	3.5355339059327378			1356.0	2.0			d	10	5	0	circle	30	57	0.012463409872113	0.0026083465443166	-0.0023934485717914	0.0001870507039441	3.222105760248283e-05	0.0001228570682934	-0.0
2022-09-21	a034	j			0.0		2.58	2.12	1801.2381610254713	3.5355339059327378			1.345211472013048	3.5355339059327378			1356.0	2.0			d	10	5	0	circle	30	58	-0.012254407474179	-0.0033578392010008	0.0017520434590266	0.0001821508870116	2.8524778865004908e-05	0.0001198565602473	-0.0
2022-09-21	a034	j			0.0		2.58	2.12	1801.2381610254713	3.5355339059327378			1.345211472013048	3.5355339059327378			1356.0	2.0			d	10	5	0	circle	30	59	0.0027535225448545	-0.0026149381475876	0.0015966112531787	0.0001728019006765	2.417846180530758e-05	0.0001165551981884	-0.0
2022-09-21	a034	j			0.0		2.58	2.12	1801.2381610254713	3.5355339059327378			1.345211472013048	3.5355339059327378			1356.0	2.0			d	10	5	0	circle	30	60	-0.0087315414803972	0.0041520952723516	-0.003098894321305	0.0001593106611232	1.938099828700445e-05	0.0001130175518358	-0.0
2022-09-21	a034	j			0.0		2.58	2.12	1801.2381610254713	3.5355339059327378			1.345211472013048	3.5355339059327378			1356.0	2.0			d	10	5	0	circle	30	61	0.0048735369725755	-0.0048875089504682	0.0047656741236113	0.0001420300654341	1.4317205424931018e-05	0.0001092653883433	-0.0
2022-09-21	a034	j			0.0		2.58	2.12	1801.2381610254713	3.5355339059327378			1.345211472013048	3.5355339059327378			1356.0	2.0			d	10	5	0	circle	30	62	-0.0029974523087371	0.0022010263943148	-0.0025584404968991	0.0001213073017625	9.144857979603031e-06	0.0001052769443668	-0.0
2022-09-21	a034	j			0.0		2.58	2.12	1801.2381610254713	3.5355339059327378			1.345211472013048	3.5355339059327378			1356.0	2.0			d	10	5	0	circle	30	63	-0.0038247549765646	0.0013963757569215	-0.0028293978042938	9.746854367298346e-05	3.989719026053115e-06	0.000100982354941	-0.0
2022-09-21	a034	j			0.0		2.58	2.12	1801.2381610254713	3.5355339059327378			1.345211472013048	3.5355339059327378			1356.0	2.0			d	10	5	0	circle	30	64	0.0090634464332872	-0.0039351796546203	0.0001287960050115	7.082669644710084e-05	-1.0551594969151455e-06	9.625956795473876e-05	2.4377712010722785e-05
2022-09-21	a034	j			0.0		2.58	2.12	1801.2381610254713	3.5355339059327378			1.345211472013048	3.5355339059327378			1356.0	2.0			d	10	5	0	circle	30	65	-0.0066583790879192	0.0016958781113954	0.0007028915170629	4.17019148479853e-05	-5.9281045450780015e-06	9.094080192091496e-05	4.331078252785167e-05
2022-09-21	a034	j			0.0		2.58	2.12	1801.2381610254713	3.5355339059327378			1.345211472013048	3.5355339059327378			1356.0	2.0			d	10	5	0	circle	30	66	-0.0047021871709912	0.0003271852249605	0.0005957304663688	1.0445863944959912e-05	-1.0594396816232404e-05	8.48354398442862e-05	6.379517908309389e-05
2022-09-21	a034	j			0.0		2.58	2.12	1801.2381610254713	3.5355339059327378			1.345211472013048	3.5355339059327378			1356.0	2.0			d	10	5	0	circle	30	67	0.0092920549546157	-0.0005329144179712	0.0017477972502425	-2.2531067618387877e-05	-1.5036496182327011e-05	7.776259856085036e-05	4.019503476013547e-05
2022-09-21	a034	j			0.0		2.58	2.12	1801.2381610254713	3.5355339059327378			1.345211472013048	3.5355339059327378			1356.0	2.0			d	10	5	0	circle	30	68	0.0084296491039989	0.0007683729344293	0.0016328011705014	-5.672493111471464e-05	-1.924149098487885e-05	6.958091114969555e-05	-0.0
2022-09-21	a034	j			0.0		2.58	2.12	1801.2381610254713	3.5355339059327378			1.345211472013048	3.5355339059327378			1356.0	2.0			d	10	5	0	circle	30	69	-0.0074558111487545	0.0050814097483636	0.0006401706791892	-9.151254249632845e-05	-2.3191430387129017e-05	6.020603047068509e-05	-0.0
2022-09-21	a034	j			0.0		2.58	2.12	1801.2381610254713	3.5355339059327378			1.345211472013048	3.5355339059327378			1356.0	2.0			d	10	5	0	circle	30	70	-0.0080809061194196	-0.0087177672894486	0.0004430936817066	-0.0001261637212085	-2.686191129324535e-05	4.961100182768651e-05	-0.0
2022-09-21	a034	j			0.0		2.58	2.12	1801.2381610254713	3.5355339059327378			1.345211472013048	3.5355339059327378			1356.0	2.0			d	10	5	0	circle	30	71	0.011723745291203	0.0024931078954321	-0.0062960773931851	-0.0001598839841773	-3.022985200784585e-05	3.781125639280121e-05	-0.0
2022-09-21	a034	j			0.0		2.58	2.12	1801.2381610254713	3.5355339059327378			1.345211472013048	3.5355339059327378			1356.0	2.0			d	10	5	0	circle	30	72	-0.004383821505102	0.0016022372800918	0.0039725314721373	-0.000191852243155	-3.328068339198277e-05	2.484546382326133e-05	-0.0
2022-09-21	a034	j			0.0		2.58	2.12	1801.2381610254713	3.5355339059327378			1.345211472013048	3.5355339059327378			1356.0	2.0			d	10	5	0	circle	30	73	0.001916354877009	0.0006213735396606	-0.0022096608005987	-0.0002212456494369	-3.600491294330246e-05	1.0767297928437607e-05	-0.0
2022-09-21	a034	j			0.0		2.58	2.12	1801.2381610254713	3.5355339059327378			1.345211472013048	3.5355339059327378			1356.0	2.0			d	10	5	0	circle	30	74	-0.0071388399547151	0.0016679794282378	0.002089730358013	-0.0002472705472712	-3.839034063986524e-05	-4.346699111391154e-06	-0.0
2022-09-21	a034	j			0.0		2.58	2.12	1801.2381610254713	3.5355339059327378			1.345211472013048	3.5355339059327378			1356.0	2.0			d	10	5	0	circle	30	75	0.0027057505263755	-0.0043009429727743	-0.0033864494754927	-0.0002692012719395	-4.042362749684356e-05	-2.0380407441279925e-05	-0.0
2022-09-21	a034	j			0.0		2.58	2.12	1801.2381610254713	3.5355339059327378			1.345211472013048	3.5355339059327378			1356.0	2.0			d	10	5	0	circle	30	76	0.0016443331100546	0.0001551690864585	0.0052771244971506	-0.0002864093537815	-4.2102405279100655e-05	-3.715992930212806e-05	-0.0
2022-09-21	a034	j			0.0		2.58	2.12	1801.2381610254713	3.5355339059327378			1.345211472013048	3.5355339059327378			1356.0	2.0			d	10	5	0	circle	30	77	-0.0020448186066871	-0.0004932575165373	-0.0004336425208243	-0.0002983773775448	-4.3445758564071246e-05	-5.443703863545715e-05	-0.0
2022-09-21	a034	j			0.0		2.58	2.12	1801.2381610254713	3.5355339059327378			1.345211472013048	3.5355339059327378			1356.0	2.0			d	10	5	0	circle	30	78	-0.0005871885521374	0.0007646517991018	0.000244034830868	-0.0003047087922797	-4.44921204584848e-05	-7.188034656105589e-05	-0.0
2022-09-21	a034	j			0.0		2.58	2.12	1801.2381610254713	3.5355339059327378			1.345211472013048	3.5355339059327378			1356.0	2.0			d	10	5	0	circle	30	79	0.0006054911916593	0.0005563284810545	0.0004468908885168	-0.0003051417720158	-4.528520177102682e-05	-8.908140964561262e-05	-0.0
2022-09-21	a034	j			0.0		2.58	2.12	1801.2381610254713	3.5355339059327378			1.345211472013048	3.5355339059327378			1356.0	2.0			d	10	5	0	circle	30	80	0.0004753523309567	0.0005648432748378	0.0004247239035648	-0.0002995647379543	-4.585670351086995e-05	-0.000105575693184	-0.0
2022-09-21	a034	j			0.0		2.58	2.12	1801.2381610254713	3.5355339059327378			1.345211472013048	3.5355339059327378			1356.0	2.0			d	10	5	0	circle	30	81	0.0016106344537708	-0.0019208494697787	-0.0012380784776339	-0.0002880325747499	-4.621311014067099e-05	-0.0001208728624954	-0.0
2022-09-21	a034	j			0.0		2.58	2.12	1801.2381610254713	3.5355339059327378			1.345211472013048	3.5355339059327378			1356.0	2.0			d	10	5	0	circle	30	82	-0.01213807900931	0.0030394112505088	-0.0005195473473254	-0.0002707867857856	-4.632786905664114e-05	-0.0001344916755893	-0.0
2022-09-21	a034	j			0.0		2.58	2.12	1801.2381610254713	3.5355339059327378			1.345211472013048	3.5355339059327378			1356.0	2.0			d	10	5	0	circle	30	83	0.0059981553231515	0.0028252298191636	-0.0005604724618905	-0.000248273091337	-4.613806357402289e-05	-0.000145995037176	-0.0
2022-09-21	a034	j			0.0		2.58	2.12	1801.2381610254713	3.5355339059327378			1.345211472013048	3.5355339059327378			1356.0	2.0			d	10	5	0	circle	30	84	0.0055459122898291	-0.0019775808173326	-0.001213052484535	-0.000221140019659	-4.555003723919629e-05	-0.0001550202575956	-0.0
2022-09-21	a034	j			0.0		2.58	2.12	1801.2381610254713	3.5355339059327378			1.345211472013048	3.5355339059327378			1356.0	2.0			d	10	5	0	circle	30	85	-0.0036977430834394	-0.0005310567469449	0.0024667073275755	-0.0001902188405192	-4.446137976705864e-05	-0.0001613020214897	-0.0
2022-09-21	a034	j			0.0		2.58	2.12	1801.2381610254713	3.5355339059327378			1.345211472013048	3.5355339059327378			1356.0	2.0			d	10	5	0	circle	30	86	-0.00930684765198	-0.0049418092254024	-0.0048974811266039	-0.0001565071574083	-4.279628626036061e-05	-0.0001646893981977	-0.0
2022-09-21	a034	j			0.0		2.58	2.12	1801.2381610254713	3.5355339059327378			1.345211472013048	3.5355339059327378			1356.0	2.0			d	10	5	0	circle	30	87	-0.0004510541507093	-0.0014441665564958	-0.0041481175642972	-0.0001211600772614	-4.053687028414287e-05	-0.0001651572048496	-3.4602573039979365e-06
2022-09-21	a034	j			0.0		2.58	2.12	1801.2381610254713	3.5355339059327378			1.345211472013048	3.5355339059327378			1356.0	2.0			d	10	5	0	circle	30	88	-0.0035487562468047	0.0019485553303104	0.0076086488295009	-8.545744322563163e-05	-3.773111317469493e-05	-0.0001628047035777	-3.961614717746878e-05
2022-09-21	a034	j			0.0		2.58	2.12	1801.2381610254713	3.5355339059327378			1.345211472013048	3.5355339059327378			1356.0	2.0			d	10	5	0	circle	30	89	0.013381736061772	0.0030409301579021	-0.0041958780313642	-5.072186176022963e-05	-3.447228293556027e-05	-0.0001578354896601	-7.264134496433317e-05
2022-09-21	a034	j			0.0		2.58	2.12	1801.2381610254713	3.5355339059327378			1.345211472013048	3.5355339059327378			1356.0	2.0			d	10	5	0	circle	30	90	-0.0046321479235425	0.0029468892781678	0.0024153697115765	-1.820462571271785e-05	-3.0865239429946725e-05	-0.0001505276292384	-0.0001014577640957
2022-09-21	a034	j			0.0		2.58	2.12	1801.2381610254713	3.5355339059327378			1.345211472013048	3.5355339059327378			1356.0	2.0			d	10	5	0	circle	30	91	-0.0012908127528452	-0.0055123912947988	-0.002894774279211	1.1018886454275996e-05	-2.7003980228585132e-05	-0.0001412090218767	-0.0001031861551939
2022-09-21	a034	j			0.0		2.58	2.12	1801.2381610254713	3.5355339059327378			1.345211472013048	3.5355339059327378			1356.0	2.0			d	10	5	0	circle	30	92	-0.0009931285486491	-0.0020273501656512	-0.0023531730584885	3.6123508466511984e-05	-2.2970034189748145e-05	-0.00013023916125	-7.114561859377554e-05
2022-09-21	a034	j			0.0		2.58	2.12	1801.2381610254713	3.5355339059327378			1.345211472013048	3.5355339059327378			1356.0	2.0			d	10	5	0	circle	30	93	0.011443584170486	0.0023351391070994	0.0066811760367464	5.659105100157284e-05	-1.883661692619197e-05	-0.0001179874623236	-4.255979439583751e-05
2022-09-21	a034	j			0.0		2.58	2.12	1801.2381610254713	3.5355339059327378			1.345211472013048	3.5355339059327378			1356.0	2.0			d	10	5	0	circle	30	94	0.010101147929709	0.0026790001509041	0.0022786428562532	7.225642107713684e-05	-1.4659039043778616e-05	-0.0001048060742293	-1.7890614108396933e-05
2022-09-21	a034	j			0.0		2.58	2.12	1801.2381610254713	3.5355339059327378			1.345211472013048	3.5355339059327378			1356.0	2.0			d	10	5	0	circle	30	95	-0.01266076542053	-9.6631397309727e-05	-0.0071613389505428	8.331480057842359e-05	-1.0453223021009171e-05	-9.101096582445796e-05	-0.0
2022-09-21	a034	j			0.0		2.58	2.12	1801.2381610254713	3.5355339059327378			1.345211472013048	3.5355339059327378			1356.0	2.0			d	10	5	0	circle	30	96	-0.0009472741983733	0.0013905195734395	0.0021641372304653	9.026399699590338e-05	-6.1809602259058685e-06	-7.688303282815635e-05	-0.0
2022-09-21	a034	j			0.0		2.58	2.12	1801.2381610254713	3.5355339059327378			1.345211472013048	3.5355339059327378			1356.0	2.0			d	10	5	0	circle	30	97	-0.0018909101059341	0.0012687542855259	0.0013294878679941	9.380769556570791e-05	-1.7541854287961067e-06	-6.267926834731009e-05	-0.0
2022-09-21	a034	j			0.0		2.58	2.12	1801.2381610254713	3.5355339059327378			1.345211472013048	3.5355339059327378			1356.0	2.0			d	10	5	0	circle	30	98	0.0043261159439539	-0.0032414057517608	-0.0023889266986459	9.477306332768342e-05	2.94265775929236e-06	-4.863740927300988e-05	-0.0
2022-09-21	a034	j			0.0		2.58	2.12	1801.2381610254713	3.5355339059327378			1.345211472013048	3.5355339059327378			1356.0	2.0			d	10	5	0	circle	30	99	0.0015081802328912	-0.0012559434701002	7.5696784747687e-05	9.406241065194923e-05	8.019918058620813e-06	-3.497269728310252e-05	-0.0
2022-09-21	a034	j			0.0		2.58	2.12	1801.2381610254713	3.5355339059327378			1.345211472013048	3.5355339059327378			1356.0	2.0			d	10	5	0	circle	30	100	-0.0001322092016392	-0.0011065160597972	-1.2262015859628e-05	9.261672557132973e-05	1.3552136412633973e-05	-2.187154811348963e-05	-0.0
2022-09-21	a034	j			0.0		2.58	2.12	1801.2381610254713	3.5355339059327378			1.345211472013048	3.5355339059327378			1356.0	2.0			d	10	5	0	circle	30	101	-0.0039272733851602	0.0023820033989026	0.0004711454805194	9.136691518450876e-05	1.956190643633509e-05	-9.481098114197147e-06	-0.0
2022-09-21	a034	j			0.0		2.58	2.12	1801.2381610254713	3.5355339059327378			1.345211472013048	3.5355339059327378			1356.0	2.0			d	10	5	0	circle	30	102	0.0089740949693284	-0.0019557923281076	0.0040586979304896	9.117074034243136e-05	2.6020258113046587e-05	2.1048641548443484e-06	-0.0
2022-09-21	a034	j			0.0		2.58	2.12	1801.2381610254713	3.5355339059327378			1.345211472013048	3.5355339059327378			1356.0	2.0			d	10	5	0	circle	30	103	-0.0076055410057964	0.0031750811157658	-0.0004895122862574	9.274370539403504e-05	3.285485208011081e-05	1.2855154457496269e-05	-0.0
2022-09-21	a034	j			0.0		2.58	2.12	1801.2381610254713	3.5355339059327378			1.345211472013048	3.5355339059327378			1356.0	2.0			d	10	5	0	circle	30	104	-0.0046823616979553	0.0024269071323518	-0.0007155002023662	9.658727550809244e-05	3.995552840550378e-05	2.2794961322752128e-05	-0.0
2022-09-21	a034	j			0.0		2.58	2.12	1801.2381610254713	3.5355339059327378			1.345211472013048	3.5355339059327378			1356.0	2.0			d	10	5	0	circle	30	105	-0.0063837508043857	-0.0079453623578856	-0.0041057088743238	0.0001029249811429	4.717004625584814e-05	3.198240835851664e-05	-0.0
2022-09-21	a034	j			0.0		2.58	2.12	1801.2381610254713	3.5355339059327378			1.345211472013048	3.5355339059327378			1356.0	2.0			d	10	5	0	circle	30	106	0.0001834379232101	0.0002592806293742	-0.0019867244538826	0.0001116754959212	5.42916903752744e-05	4.048136978965292e-05	-0.0
2022-09-21	a034	j			0.0		2.58	2.12	1801.2381610254713	3.5355339059327378			1.345211472013048	3.5355339059327378			1356.0	2.0			d	10	5	0	circle	30	107	-0.0009366415701599	0.001285012080746	0.0090966615952295	0.0001224874282547	6.105450319931094e-05	4.8349176378182114e-05	-0.0
2022-09-21	a034	j			0.0		2.58	2.12	1801.2381610254713	3.5355339059327378			1.345211472013048	3.5355339059327378			1356.0	2.0			d	10	5	0	circle	30	108	0.016012179523039	0.0001191984825743	-0.0056100577357778	0.0001348283228899	6.715149698094809e-05	5.564204150813094e-05	-0.0
2022-09-21	a034	j			0.0		2.58	2.12	1801.2381610254713	3.5355339059327378			1.345211472013048	3.5355339059327378			1356.0	2.0			d	10	5	0	circle	30	109	-0.0019860003530357	0.0009663874108031	-0.0003308262117962	0.0001480867307362	7.227158145823703e-05	6.242196163066615e-05	-0.0
2022-09-21	a034	j			0.0		2.58	2.12	1801.2381610254713	3.5355339059327378			1.345211472013048	3.5355339059327378			1356.0	2.0			d	10	5	0	circle	30	110	-0.0040249068401545	0.0011331056207396	0.0045035581119599	0.0001616368839606	7.613906077304131e-05	6.87536163145543e-05	-0.0
2022-09-21	a034	j			0.0		2.58	2.12	1801.2381610254713	3.5355339059327378			1.345211472013048	3.5355339059327378			1356.0	2.0			d	10	5	0	circle	30	111	-0.011799676653552	0.0009207462944659	-0.0033660288146298	0.0001748495476984	7.8545233060688e-05	7.469571266400053e-05	-0.0
2022-09-21	a034	j			0.0		2.58	2.12	1801.2381610254713	3.5355339059327378			1.345211472013048	3.5355339059327378			1356.0	2.0			d	10	5	0	circle	30	112	0.010168064226696	0.0017318131478926	0.0024453355920483	0.000187087537093	7.936840027466094e-05	8.029051066979523e-05	-0.0
2022-09-21	a034	j			0.0		2.58	2.12	1801.2381610254713	3.5355339059327378			1.345211472013048	3.5355339059327378			1356.0	2.0			d	10	5	0	circle	30	113	0.0077175694762011	-0.0015168888601902	-0.0040549709532189	0.0001977330174705	7.858032359579507e-05	8.55494774490164e-05	-0.0
2022-09-21	a034	j			0.0		2.58	2.12	1801.2381610254713	3.5355339059327378			1.345211472013048	3.5355339059327378			1356.0	2.0			d	10	5	0	circle	30	114	-0.0066315071407939	0.0016469314752773	0.0024190675299334	0.0002062412339286	7.623963289042484e-05	9.043831328770976e-05	-0.0
2022-09-21	a034	j			0.0		2.58	2.12	1801.2381610254713	3.5355339059327378			1.345211472013048	3.5355339059327378			1356.0	2.0			d	10	5	0	circle	30	115	-0.0011812419777045	7.3487800760629e-05	-0.0011916825928027	0.000212179240185	7.24761084977587e-05	9.48685165958767e-05	-0.0
2022-09-21	a034	j			0.0		2.58	2.12	1801.2381610254713	3.5355339059327378			1.345211472013048	3.5355339059327378			1356.0	2.0			d	10	5	0	circle	30	116	-0.0024583469508135	-6.564329030468e-05	-0.0004881522082466	0.0002152383744762	6.746963511901974e-05	9.869772247163202e-05	-0.0
2022-09-21	a034	j			0.0		2.58	2.12	1801.2381610254713	3.5355339059327378			1.345211472013048	3.5355339059327378			1356.0	2.0			d	10	5	0	circle	30	117	0.011851508518952	-0.0030193576226439	-0.0021708386922365	0.0002152470568906	6.14257398933097e-05	0.0001017371411432	-0.0
2022-09-21	a034	j			0.0		2.58	2.12	1801.2381610254713	3.5355339059327378			1.345211472013048	3.5355339059327378			1356.0	2.0			d	10	5	0	circle	30	118	-0.0002509575870737	0.0006185737225588	-0.0008579925239703	0.0002121945377373	5.455214210407147e-05	0.0001037677126637	-0.0
2022-09-21	a034	j			0.0		2.58	2.12	1801.2381610254713	3.5355339059327378			1.345211472013048	3.5355339059327378			1356.0	2.0			d	10	5	0	circle	30	119	-3.4912496779942e-05	-4.1903161235568e-05	0.0022235936531688	0.0002062395220237	4.704426992151682e-05	0.0001045702686296	-0.0
2022-09-21	a034	j			0.0		2.58	2.12	1801.2381610254713	3.5355339059327378			1.345211472013048	3.5355339059327378			1356.0	2.0			d	10	5	0	circle	30	120	-0.012560117273531	-0.0012863746134195	0.0052352001142915	0.0001976816589	3.908395013630972e-05	0.0001039690549901	-0.0
2022-09-21	a034	j			0.0		2.58	2.12	1801.2381610254713	3.5355339059327378			1.345211472013048	3.5355339059327378			1356.0	2.0			d	10	5	0	circle	30	121	0.0096860242683047	0.0042309481230468	0.0012036890506395	0.0001869146904338	3.084779704428619e-05	0.0001018739376481	-0.0
2022-09-21	a034	j			0.0		2.58	2.12	1801.2381610254713	3.5355339059327378			1.345211472013048	3.5355339059327378			1356.0	2.0			d	10	5	0	circle	30	122	0.0057146735068701	0.0004070161388159	-0.0001278244005838	0.0001743970564481	2.251708254257355e-05	9.829953756149048e-05	-0.0
2022-09-21	a034	j			0.0		2.58	2.12	1801.2381610254713	3.5355339059327378			1.345211472013048	3.5355339059327378			1356.0	2.0			d	10	5	0	circle	30	123	0.001625028367949	-0.0028811113769862	-0.0025707282938208	0.0001606397807219	1.4279319268199496e-05	9.335136511988746e-05	-0.0
2022-09-21	a034	j			0.0		2.58	2.12	1801.2381610254713	3.5355339059327378			1.345211472013048	3.5355339059327378			1356.0	2.0			d	10	5	0	circle	30	124	-0.0097197258958503	0.0014535525131197	6.4900457129702e-05	0.0001461756484917	6.317013310104346e-06	8.719024481460884e-05	-0.0
2022-09-21	a034	j			0.0		2.58	2.12	1801.2381610254713	3.5355339059327378			1.345211472013048	3.5355339059327378			1356.0	2.0			d	10	5	0	circle	30	125	0.0048966609732451	-0.0033175116825481	-0.002209187286635	0.0001314941554846	-1.2094255078882806e-06	7.999613940254562e-05	-0.0
2022-09-21	a034	j			0.0		2.58	2.12	1801.2381610254713	3.5355339059327378			1.345211472013048	3.5355339059327378			1356.0	2.0			d	10	5	0	circle	30	126	-0.0064671986355031	0.0013513804898998	-0.0003836144739163	0.0001169691742235	-8.172809990095776e-06	7.194610279828881e-05	-0.0
2022-09-21	a034	j			0.0		2.58	2.12	1801.2381610254713	3.5355339059327378			1.345211472013048	3.5355339059327378			1356.0	2.0			d	10	5	0	circle	30	127	-0.0016238825681062	0.0005036903309313	0.0020017141197339	0.0001028109456809	-1.4478646534139208e-05	6.321024417132388e-05	-0.0
2022-09-21	a034	j			0.0		2.58	2.12	1801.2381610254713	3.5355339059327378			1.345211472013048	3.5355339059327378			1356.0	2.0			d	10	5	0	circle	30	128	0.0007057674786881	-0.0001221790074006	0.0034670880431826	8.905297064670849e-05	-2.0055527325996603e-05	5.396055218164083e-05	-0.0
2022-09-21	a034	j			0.0		2.58	2.12	1801.2381610254713	3.5355339059327378			1.345211472013048	3.5355339059327378			1356.0	2.0			d	10	5	0	circle	30	129	0.0050409407352221	0.001630795240904	-0.00441108605709	7.557102219686322e-05	-2.484363335766269e-05	4.437999152361226e-05	-0.0
2022-09-21	a034	j			0.0		2.58	2.12	1801.2381610254713	3.5355339059327378			1.345211472013048	3.5355339059327378			1356.0	2.0			d	10	5	0	circle	30	130	-0.0048824146637005	0.0016307593723604	0.0014628313850151	6.212128109535456e-05	-2.878855270925293e-05	3.4661126656171044e-05	-0.0
2022-09-21	a034	j			0.0		2.58	2.12	1801.2381610254713	3.5355339059327378			1.345211472013048	3.5355339059327378			1356.0	2.0			d	10	5	0	circle	30	131	-0.0048027278323623	-0.0020710099461725	0.0004432098237157	4.8380453932847366e-05	-3.1845393949276566e-05	2.4996553691663668e-05	-0.0
2022-09-21	a034	j			0.0		2.58	2.12	1801.2381610254713	3.5355339059327378			1.345211472013048	3.5355339059327378			1356.0	2.0			d	10	5	0	circle	30	132	0.0085126870423354	-0.0017025192320173	0.0004941284612998	3.39866474595235e-05	-3.399407755338797e-05	1.5569885148329286e-05	-0.0
2022-09-21	a034	j			0.0		2.58	2.12	1801.2381610254713	3.5355339059327378			1.345211472013048	3.5355339059327378			1356.0	2.0			d	10	5	0	circle	30	133	-0.0033672995725974	-8.2028159138191e-05	-0.0013006608022146	1.8591581978073008e-05	-3.5258734930184804e-05	6.548639079773856e-06	-0.0
2022-09-21	a034	j			0.0		2.58	2.12	1801.2381610254713	3.5355339059327378			1.345211472013048	3.5355339059327378			1356.0	2.0			d	10	5	0	circle	30	134	0.0078959574778332	-0.0012614816812614	-0.0018271403496661	1.9189884140881544e-06	-3.5719362398160907e-05	-1.9238168712762124e-06	-0.0
2022-09-21	a034	j			0.0		2.58	2.12	1801.2381610254713	3.5355339059327378			1.345211472013048	3.5355339059327378			1356.0	2.0			d	10	5	0	circle	30	135	-0.0051315245269492	0.0008884374119856	0.0001484340216399	-1.6192099945039217e-05	-3.5509341474004334e-05	-9.733839745908862e-06	-0.0
2022-09-21	a034	j			0.0		2.58	2.12	1801.2381610254713	3.5355339059327378			1.345211472013048	3.5355339059327378			1356.0	2.0			d	10	5	0	circle	30	136	0.0036456003522914	0.0010799247283506	0.001536822272947	-3.577181384915511e-05	-3.4801489440979134e-05	-1.679360307849771e-05	-0.0
2022-09-21	a034	j			0.0		2.58	2.12	1801.2381610254713	3.5355339059327378			1.345211472013048	3.5355339059327378			1356.0	2.0			d	10	5	0	circle	30	137	-0.0053174338699071	-0.0010867807603057	0.0034586737508218	-5.67260644082894e-05	-3.378988659431524e-05	-2.302824257642029e-05	-0.0
2022-09-21	a034	j			0.0		2.58	2.12	1801.2381610254713	3.5355339059327378			1.345211472013048	3.5355339059327378			1356.0	2.0			d	10	5	0	circle	30	138	-0.0047197934723348	-0.0001706717212867	-0.0010691295990059	-7.884869212357723e-05	-3.267370156970972e-05	-2.8365752175589504e-05	-0.0
2022-09-21	a034	j			0.0		2.58	2.12	1801.2381610254713	3.5355339059327378			1.345211472013048	3.5355339059327378			1356.0	2.0			d	10	5	0	circle	30	139	0.0055372432378666	0.0008459179187953	-0.0052509783283512	-0.000101819300628	-3.164410757326352e-05	-3.274160116896179e-05	-0.0
2022-09-21	a034	j			0.0		2.58	2.12	1801.2381610254713	3.5355339059327378			1.345211472013048	3.5355339059327378			1356.0	2.0			d	10	5	0	circle	30	140	0.0096874374733409	0.0004008931365485	0.001132255297701	-0.0001251776221983	-3.087205555064818e-05	-3.611435596804446e-05	-0.0
2022-09-21	a034	j			0.0		2.58	2.12	1801.2381610254713	3.5355339059327378			1.345211472013048	3.5355339059327378			1356.0	2.0			d	10	5	0	circle	30	141	-0.0082459297680022	-0.000525644286739	0.0008387465763641	-0.0001482932749593	-3.049707306027988e-05	-3.84742926721395e-05	-0.0
2022-09-21	a034	j			0.0		2.58	2.12	1801.2381610254713	3.5355339059327378			1.345211472013048	3.5355339059327378			1356.0	2.0			d	10	5	0	circle	30	142	0.011460995209773	0.0007996282744522	0.0031450828786808	-0.0001703653474123	-3.0619535875129595e-05	-3.983500503058052e-05	-0.0
2022-09-21	a034	j			0.0		2.58	2.12	1801.2381610254713	3.5355339059327378			1.345211472013048	3.5355339059327378			1356.0	2.0			d	10	5	0	circle	30	143	-0.0012125544327618	-0.001130590283636	-0.0021538870687959	-0.0001904683291369	-3.1296830271443875e-05	-4.021847398754796e-05	-0.0
2022-09-21	a034	j			0.0		2.58	2.12	1801.2381610254713	3.5355339059327378			1.345211472013048	3.5355339059327378			1356.0	2.0			d	10	5	0	circle	30	144	-0.0052126968069391	0.0006082840388458	-0.0014252671717726	-0.0002076402836112	-3.2541463826050564e-05	-3.964879318989399e-05	-0.0
2022-09-21	a034	j			0.0		2.58	2.12	1801.2381610254713	3.5355339059327378			1.345211472013048	3.5355339059327378			1356.0	2.0			d	10	5	0	circle	30	145	-0.01124884829746	0.0033372470521899	0.0015909806065188	-0.0002209993676633	-3.431997775098632e-05	-3.8155461332883614e-05	-0.0
2022-09-21	a034	j			0.0		2.58	2.12	1801.2381610254713	3.5355339059327378			1.345211472013048	3.5355339059327378			1356.0	2.0			d	10	5	0	circle	30	146	0.0026233186307489	-0.0032673634827942	-0.0024827188929741	-0.0002298548534752	-3.6555314327539486e-05	-3.577631228096698e-05	-0.0
2022-09-21	a034	j			0.0		2.58	2.12	1801.2381610254713	3.5355339059327378			1.345211472013048	3.5355339059327378			1356.0	2.0			d	10	5	0	circle	30	147	-0.0089223485985688	-0.0024146828766633	0.0053277520027793	-0.0002337680745957	-3.913622455818216e-05	-3.255466717236614e-05	-0.0
2022-09-21	a034	j			0.0		2.58	2.12	1801.2381610254713	3.5355339059327378			1.345211472013048	3.5355339059327378			1356.0	2.0			d	10	5	0	circle	30	148	0.012989471439692	0.0015009346121079	-0.0042887737590854	-0.0002325453507821	-4.192907724933577e-05	-2.8534941634004096e-05	-0.0
2022-09-21	a034	j			0.0		2.58	2.12	1801.2381610254713	3.5355339059327378			1.345211472013048	3.5355339059327378			1356.0	2.0			d	10	5	0	circle	30	149	-0.002536992279862	0.0023817749387845	0.0010827545361993	-0.0002261851178069	-4.478129240772632e-05	-2.376324813862287e-05	-0.0
2022-09-21	a034	j			0.0		2.58	2.12	1801.2381610254713	3.5355339059327378			1.345211472013048	3.5355339059327378			1356.0	2.0			d	10	5	0	circle	30	150	-0.0048219232964276	0.0011416662748668	-0.0013223614748468	-0.0002148197609558	-4.751616966089793e-05	-1.829282767332997e-05	-0.0
2022-09-21	a034	j			0.0		2.58	2.12	1801.2381610254713	3.5355339059327378			1.345211472013048	3.5355339059327378			1356.0	2.0			d	10	5	0	circle	30	151	0.0014122843826212	0.0001247847376059	0.0005427800857185	-0.0001986763424221	-4.993316295298521e-05	-1.2187455744347514e-05	-0.0
2022-09-21	a034	j			0.0		2.58	2.12	1801.2381610254713	3.5355339059327378			1.345211472013048	3.5355339059327378			1356.0	2.0			d	10	5	0	circle	30	152	0.013581035384576	-0.0032677289974946	0.0003843471650286	-0.0001780509103412	-5.18247562426744e-05	-5.518218523304044e-06	-0.0
2022-09-21	a034	j			0.0		2.58	2.12	1801.2381610254713	3.5355339059327378			1.345211472013048	3.5355339059327378			1356.0	2.0			d	10	5	0	circle	30	153	-0.0047957877755249	-0.0022088253368022	0.0022139278917741	-0.0001532937188835	-5.300480094071741e-05	1.6437053014918332e-06	-0.0
2022-09-21	a034	j			0.0		2.58	2.12	1801.2381610254713	3.5355339059327378			1.345211472013048	3.5355339059327378			1356.0	2.0			d	10	5	0	circle	30	154	-0.0094142574775332	0.001664185669608	0.0008509602089831	-0.0001248257472683	-5.333162029325899e-05	9.23096419818311e-06	-0.0
2022-09-21	a034	j			0.0		2.58	2.12	1801.2381610254713	3.5355339059327378			1.345211472013048	3.5355339059327378			1356.0	2.0			d	10	5	0	circle	30	155	0.0061480688740238	-0.0001701262321078	-0.0006075806411855	-9.319092535308152e-05	-5.271346120558598e-05	1.7172781478857013e-05	-0.0
2022-09-21	a034	j			0.0		2.58	2.12	1801.2381610254713	3.5355339059327378			1.345211472013048	3.5355339059327378			1356.0	2.0			d	10	5	0	circle	30	156	-0.0022182465066902	0.0040123417053504	0.0004713119300252	-5.9111814872252646e-05	-5.109968915388951e-05	2.53731022221116e-05	-0.0
2022-09-21	a034	j			0.0		2.58	2.12	1801.2381610254713	3.5355339059327378			1.345211472013048	3.5355339059327378			1356.0	2.0			d	10	5	0	circle	30	157	-0.0091564432912266	-0.0041135393605443	-0.0052059027503764	-2.352159178049433e-05	-4.847232688397727e-05	3.367900256954339e-05	-0.0
2022-09-21	a034	j			0.0		2.58	2.12	1801.2381610254713	3.5355339059327378			1.345211472013048	3.5355339059327378			1356.0	2.0			d	10	5	0	circle	30	158	-0.0083938899260005	-0.0033413360062366	-0.0046473936747515	1.243348601819555e-05	-4.484722395589137e-05	4.1852816350292383e-05	-0.0
2022-09-21	a034	j			0.0		2.58	2.12	1801.2381610254713	3.5355339059327378			1.345211472013048	3.5355339059327378			1356.0	2.0			d	10	5	0	circle	30	159	0.005117789334982	0.0023253228395871	0.0011837932813693	4.743730859370972e-05	-4.027742856239333e-05	4.956773614494104e-05	-0.0
2022-09-21	a034	j			0.0		2.58	2.12	1801.2381610254713	3.5355339059327378			1.345211472013048	3.5355339059327378			1356.0	2.0			d	10	5	0	circle	30	160	0.013455433828935	0.0011561630472861	0.00377121088668	8.011111081966554e-05	-3.48438699411637e-05	5.6441632207956095e-05	-0.0
2022-09-21	a034	j			0.0		2.58	2.12	1801.2381610254713	3.5355339059327378			1.345211472013048	3.5355339059327378			1356.0	2.0			d	10	5	0	circle	30	161	0.0008917490620035	0.0027077419852517	0.0065416181358052	0.000109157441336	-2.8632430147236735e-05	6.210046756591005e-05	-0.0
2022-09-21	a034	j			0.0		2.58	2.12	1801.2381610254713	3.5355339059327378			1.345211472013048	3.5355339059327378			1356.0	2.0			d	10	5	0	circle	30	162	-0.0049309780522342	0.0011131731480349	-0.0047400672267674	0.0001334759444462	-2.17140945737034e-05	6.623906432686102e-05	-0.0
2022-09-21	a034	j			0.0		2.58	2.12	1801.2381610254713	3.5355339059327378			1.345211472013048	3.5355339059327378			1356.0	2.0			d	10	5	0	circle	30	163	0.0040648088944175	-0.0023249649245745	-0.0022973919455936	0.0001522151582653	-1.414435167641231e-05	6.865242201783019e-05	-0.0
2022-09-21	a034	j			0.0		2.58	2.12	1801.2381610254713	3.5355339059327378			1.345211472013048	3.5355339059327378			1356.0	2.0			d	10	5	0	circle	30	164	-0.0012408780962698	-0.0008710750471866	0.00513684413964	0.0001647804933978	-5.982977483283382e-06	6.924179827828834e-05	-0.0
2022-09-21	a034	j			0.0		2.58	2.12	1801.2381610254713	3.5355339059327378			1.345211472013048	3.5355339059327378			1356.0	2.0			d	10	5	0	circle	30	165	-0.0007806178713755	-0.0019795732269781	-0.0007842604517618	0.0001708315002132	2.678713525384751e-06	6.801638096883145e-05	-0.0
2022-09-21	a034	j			0.0		2.58	2.12	1801.2381610254713	3.5355339059327378			1.345211472013048	3.5355339059327378			1356.0	2.0			d	10	5	0	circle	30	166	0.0038150215014595	0.0001005840230245	0.0016253278955301	0.0001702797998034	1.169925899005713e-05	6.509599706833575e-05	-0.0
2022-09-21	a034	j			0.0		2.58	2.12	1801.2381610254713	3.5355339059327378			1.345211472013048	3.5355339059327378			1356.0	2.0			d	10	5	0	circle	30	167	0.0021633671017047	-0.0003232652115726	-0.0005020261866741	0.000163284503551	2.088553997351164e-05	6.0704430932389775e-05	-0.0
2022-09-21	a034	j			0.0		2.58	2.12	1801.2381610254713	3.5355339059327378			1.345211472013048	3.5355339059327378			1356.0	2.0			d	10	5	0	circle	30	168	0.0022090471055875	0.0006639134632684	-0.000561499261735	0.0001502364574183	3.00068250819242e-05	5.51486328260303e-05	-0.0
2022-09-21	a034	j			0.0		2.58	2.12	1801.2381610254713	3.5355339059327378			1.345211472013048	3.5355339059327378			1356.0	2.0			d	10	5	0	circle	30	169	-0.0072386430032451	0.0059715512557477	0.0002320657823615	0.0001317213166779	3.881615350380341e-05	4.878972856237341e-05	-0.0
2022-09-21	a034	j			0.0		2.58	2.12	1801.2381610254713	3.5355339059327378			1.345211472013048	3.5355339059327378			1356.0	2.0			d	10	5	0	circle	30	170	-0.0062931392630652	-0.0077976150427019	0.0001552416117668	0.0001084665052036	4.70672144520314e-05	4.201306293576711e-05	-0.0
2022-09-21	a034	j			0.0		2.58	2.12	1801.2381610254713	3.5355339059327378			1.345211472013048	3.5355339059327378			1356.0	2.0			d	10	5	0	circle	30	171	0.0087338083013984	0.0013381426219355	-0.0029375770284845	8.129963293383839e-05	5.451951764974482e-05	3.520104936742101e-05	-0.0
2022-09-21	a034	j			0.0		2.58	2.12	1801.2381610254713	3.5355339059327378			1.345211472013048	3.5355339059327378			1356.0	2.0			d	10	5	0	circle	30	172	0.010914416353248	0.002887036969381	0.0010134724455784	5.11387858796793e-05	6.093903814237718e-05	2.871137906216327e-05	-0.0
2022-09-21	a034	j			0.0		2.58	2.12	1801.2381610254713	3.5355339059327378			1.345211472013048	3.5355339059327378			1356.0	2.0			d	10	5	0	circle	30	173	-0.0074996682773263	-0.0023649775571005	0.0009450884802242	1.899155766247816e-05	6.610614773328626e-05	2.286402487445265e-05	-0.0
2022-09-21	a034	j			0.0		2.58	2.12	1801.2381610254713	3.5355339059327378			1.345211472013048	3.5355339059327378			1356.0	2.0			d	10	5	0	circle	30	174	-0.0071515938876673	-0.00011344537765	0.0005342092915379	-1.4080509231973854e-05	6.983023475317428e-05	1.7936907594692898e-05	-0.0
2022-09-21	a034	j			0.0		2.58	2.12	1801.2381610254713	3.5355339059327378			1.345211472013048	3.5355339059327378			1356.0	2.0			d	10	5	0	circle	30	175	0.0068585728910446	2.7680027455737e-06	-0.0010369828937022	-4.70337386177824e-05	7.196503533759862e-05	1.4163499874385343e-05	-0.0
2022-09-21	a034	j			0.0		2.58	2.12	1801.2381610254713	3.5355339059327378			1.345211472013048	3.5355339059327378			1356.0	2.0			d	10	5	0	circle	30	176	-0.0090088078672312	0.00577807129563	0.0004660905944518	-7.891022208242298e-05	7.242487526719426e-05	1.1726299147986595e-05	-0.0
2022-09-21	a034	j			0.0		2.58	2.12	1801.2381610254713	3.5355339059327378			1.345211472013048	3.5355339059327378			1356.0	2.0			d	10	5	0	circle	30	177	0.0066450282277204	-0.0037294601813892	0.0014384986078814	-0.0001088760308682	7.11991286871585e-05	1.074662169200583e-05	-0.0
2022-09-21	a034	j			0.0		2.58	2.12	1801.2381610254713	3.5355339059327378			1.345211472013048	3.5355339059327378			1356.0	2.0			d	10	5	0	circle	30	178	-0.0041915901974979	0.0011690413416314	0.000981884882493	-0.0001362355030496	6.835527335525743e-05	1.1272117352549266e-05	-0.0
2022-09-21	a034	j			0.0		2.58	2.12	1801.2381610254713	3.5355339059327378			1.345211472013048	3.5355339059327378			1356.0	2.0			d	10	5	0	circle	30	179	-0.0012280465963087	-0.0006328801066447	-0.0070913471687666	-0.0001604337801011	6.40280583069682e-05	1.3260131583044858e-05	-0.0
2022-09-21	a034	j			0.0		2.58	2.12	1801.2381610254713	3.5355339059327378			1.345211472013048	3.5355339059327378			1356.0	2.0			d	10	5	0	circle	30	180	0.0069896210664853	-0.0003745481806365	-0.0005577318973424	-0.0001810534883126	5.840371239228012e-05	1.6560844784407918e-05	-0.0
2022-09-21	a034	j			0.0		2.58	2.12	1801.2381610254713	3.5355339059327378			1.345211472013048	3.5355339059327378			1356.0	2.0			d	10	5	0	circle	30	181	-0.016309886969502	-0.0005959033386315	0.0017345776904737	-0.0001978077191988	5.170760570788031e-05	2.09160472669874e-05	-0.0
2022-09-21	a034	j			0.0		2.58	2.12	1801.2381610254713	3.5355339059327378			1.345211472013048	3.5355339059327378			1356.0	2.0			d	10	5	0	circle	30	182	0.013459433134232	0.0008573393003422	-0.0014292840429397	-0.0002105268240034	4.419763629312248e-05	2.598602602230832e-05	-0.0
2022-09-21	a034	j			0.0		2.58	2.12	1801.2381610254713	3.5355339059327378			1.345211472013048	3.5355339059327378			1356.0	2.0			d	10	5	0	circle	30	183	-0.0016096528493577	0.0018091720687993	0.0041817739321115	-0.0002191330341083	3.616222011590723e-05	3.13977622973955e-05	-0.0
2022-09-21	a034	j			0.0		2.58	2.12	1801.2381610254713	3.5355339059327378			1.345211472013048	3.5355339059327378			1356.0	2.0			d	10	5	0	circle	30	184	0.0022204975048956	0.000960606233395	0.0024636087256166	-0.0002236089048871	2.791798624943979e-05	3.679562387018793e-05	-0.0
2022-09-21	a034	j			0.0		2.58	2.12	1801.2381610254713	3.5355339059327378			1.345211472013048	3.5355339059327378			1356.0	2.0			d	10	5	0	circle	30	185	-0.0032789936921021	0.0003641770220633	-0.0026039680136231	-0.0002239810693007	1.979896727016529e-05	4.187774716568653e-05	-0.0
2022-09-21	a034	j			0.0		2.58	2.12	1801.2381610254713	3.5355339059327378			1.345211472013048	3.5355339059327378			1356.0	2.0			d	10	5	0	circle	30	186	7.5810845856288e-05	-0.0030063064527643	0.0001175207945714	-0.0002203292671878	1.213239271079566e-05	4.641067975636969e-05	-0.0
2022-09-21	a034	j			0.0		2.58	2.12	1801.2381610254713	3.5355339059327378			1.345211472013048	3.5355339059327378			1356.0	2.0			d	10	5	0	circle	30	187	0.0010570782450838	-0.0018177943829049	0.0007742470583598	-0.0002128075302749	5.206233786789998e-06	5.022852047899771e-05	-0.0
2022-09-21	a034	j			0.0		2.58	2.12	1801.2381610254713	3.5355339059327378			1.345211472013048	3.5355339059327378			1356.0	2.0			d	10	5	0	circle	30	188	-0.0033873065044922	0.0017524581657148	0.0015496823335143	-0.0002016629347751	-7.579925382952665e-07	5.3228770847096745e-05	-0.0
2022-09-21	a034	j			0.0		2.58	2.12	1801.2381610254713	3.5355339059327378			1.345211472013048	3.5355339059327378			1356.0	2.0			d	10	5	0	circle	30	189	-0.0003875686113914	-0.0028704322596466	-0.0014421380459537	-0.0001872479630731	-5.616373507283213e-06	5.536847464841071e-05	-0.0
2022-09-21	a034	j			0.0		2.58	2.12	1801.2381610254713	3.5355339059327378			1.345211472013048	3.5355339059327378			1356.0	2.0			d	10	5	0	circle	30	190	-0.010979807965873	0.0037660447044897	-0.0007991711712754	-0.0001700219717619	-9.298101756571264e-06	5.6656863235857424e-05	-0.0
2022-09-21	a034	j			0.0		2.58	2.12	1801.2381610254713	3.5355339059327378			1.345211472013048	3.5355339059327378			1356.0	2.0			d	10	5	0	circle	30	191	0.011589830332739	-0.0012673738863048	0.0020677388080574	-0.0001505284055512	-1.1793461937456238e-05	5.714491559669046e-05	-0.0
2022-09-21	a034	j			0.0		2.58	2.12	1801.2381610254713	3.5355339059327378			1.345211472013048	3.5355339059327378			1356.0	2.0			d	10	5	0	circle	30	192	0.0091108586278233	-0.0031411579403403	-0.0002957670347757	-0.0001293419887382	-1.3142058326185472e-05	5.691591995632152e-05	-0.0
2022-09-21	a034	j			0.0		2.58	2.12	1801.2381610254713	3.5355339059327378			1.345211472013048	3.5355339059327378			1356.0	2.0			d	10	5	0	circle	30	193	-0.016782279813107	0.0032763340663433	0.0011961366953122	-0.0001070106476193	-1.34226865786857e-05	5.607620019119959e-05	-0.0
2022-09-21	a034	j			0.0		2.58	2.12	1801.2381610254713	3.5355339059327378			1.345211472013048	3.5355339059327378			1356.0	2.0			d	10	5	0	circle	30	194	0.010017711447892	0.001138789592535	-0.0024196790792946	-8.402521824770036e-05	-1.2740841685539135e-05	5.474133636605801e-05	-0.0
2022-09-21	a034	j			0.0		2.58	2.12	1801.2381610254713	3.5355339059327378			1.345211472013048	3.5355339059327378			1356.0	2.0			d	10	5	0	circle	30	195	0.0008480293883232	-0.0021246962245918	0.0003991464687359	-6.081463798399778e-05	-1.1214452068087047e-05	5.301785284773263e-05	-0.0
2022-09-21	a034	j			0.0		2.58	2.12	1801.2381610254713	3.5355339059327378			1.345211472013048	3.5355339059327378			1356.0	2.0			d	10	5	0	circle	30	196	0.0022071057826916	-0.0011280331326032	0.0011332260832731	-3.774682927463979e-05	-8.96403119475606e-06	5.098615127643221e-05	4.275290807036357e-06
2022-09-21	a034	j			0.0		2.58	2.12	1801.2381610254713	3.5355339059327378			1.345211472013048	3.5355339059327378			1356.0	2.0			d	10	5	0	circle	30	197	-0.0031921089422984	0.0025110338708859	-0.0024691360796297	-1.513980447216453e-05	-6.106739142758359e-06	4.868898641273673e-05	2.7442442797813843e-05
2022-09-21	a034	j			0.0		2.58	2.12	1801.2381610254713	3.5355339059327378			1.345211472013048	3.5355339059327378			1356.0	2.0			d	10	5	0	circle	30	198	-0.007861396076029	0.0031205575113772	0.0007228971395651	6.706879874102736e-06	-2.748793558273493e-06	4.612514675096033e-05	3.6669473318584106e-05
2022-09-21	a034	j			0.0		2.58	2.12	1801.2381610254713	3.5355339059327378			1.345211472013048	3.5355339059327378			1356.0	2.0			d	10	5	0	circle	30	199	-0.0055628912382768	-0.0059058690037096	-0.0023109091689568	2.7480190769369256e-05	1.020525968623359e-06	4.324858418517923e-05	1.4747867447186616e-05
2022-09-21	a034	j			0.0		2.58	2.12	1801.2381610254713	3.5355339059327378			1.345211472013048	3.5355339059327378			1356.0	2.0			d	10	5	0	circle	30	200	0.014249973427169	0.0028253913446247	-0.0018106628927744	4.685772875095649e-05	5.12625795831067e-06	3.997713083283376e-05	-0.0
2022-09-21	a034	j			0.0		2.58	2.12	1801.2381610254713	3.5355339059327378			1.345211472013048	3.5355339059327378			1356.0	2.0			d	10	6	0	circle	30	0	-0.0031088820395621	0.001575503062149	-0.0010490296132072	4.519949067853168e-05	-9.19797256053046e-06	3.575566113201398e-05	-0.0
2022-09-21	a034	j			0.0		2.58	2.12	1801.2381610254713	3.5355339059327378			1.345211472013048	3.5355339059327378			1356.0	2.0			d	10	6	0	circle	30	1	0.0009848647582472	-0.0034988973598379	-0.0035271055554486	4.851738493843178e-05	-1.5821470623319934e-05	3.942831591338733e-05	-0.0
2022-09-21	a034	j			0.0		2.58	2.12	1801.2381610254713	3.5355339059327378			1.345211472013048	3.5355339059327378			1356.0	2.0			d	10	6	0	circle	30	2	0.0086720493418186	0.0024299156537077	-0.0005998673545529	5.1511140106520056e-05	-2.2457983211880847e-05	4.269741330172113e-05	-0.0
2022-09-21	a034	j			0.0		2.58	2.12	1801.2381610254713	3.5355339059327378			1.345211472013048	3.5355339059327378			1356.0	2.0			d	10	6	0	circle	30	3	-0.016211779760071	0.0007687679452445	-0.0001000956688021	5.439887780545661e-05	-2.894013150382869e-05	4.5616750769036713e-05	-0.0
2022-09-21	a034	j			0.0		2.58	2.12	1801.2381610254713	3.5355339059327378			1.345211472013048	3.5355339059327378			1356.0	2.0			d	10	6	0	circle	30	4	0.0076082393235012	-0.0001227660228138	0.0055588366371417	5.734239670049303e-05	-3.5084596388987625e-05	4.823370913808533e-05	-0.0
2022-09-21	a034	j			0.0		2.58	2.12	1801.2381610254713	3.5355339059327378			1.345211472013048	3.5355339059327378			1356.0	2.0			d	10	6	0	circle	30	5	-0.0052275276901685	0.0021152429303081	0.0015325496189632	6.040237259058011e-05	-4.069284235269147e-05	5.060593486584065e-05	-0.0
2022-09-21	a034	j			0.0		2.58	2.12	1801.2381610254713	3.5355339059327378			1.345211472013048	3.5355339059327378			1356.0	2.0			d	10	6	0	circle	30	6	-0.0019094262991348	-0.001973290011147	-0.0068792660905944	6.35206458304183e-05	-4.5562087736173295e-05	5.280624007536994e-05	-0.0
2022-09-21	a034	j			0.0		2.58	2.12	1801.2381610254713	3.5355339059327378			1.345211472013048	3.5355339059327378			1356.0	2.0			d	10	6	0	circle	30	7	-0.0016523707792899	-0.0008537797125758	0.0026533156663996	6.653415912420348e-05	-4.950611570698328e-05	5.490757962158865e-05	-0.0
2022-09-21	a034	j			0.0		2.58	2.12	1801.2381610254713	3.5355339059327378			1.345211472013048	3.5355339059327378			1356.0	2.0			d	10	6	0	circle	30	8	0.011510080867234	-0.0007094534362199	0.0011306843227002	6.921502021187859e-05	-5.237956498915356e-05	5.696245232106709e-05	-0.0
2022-09-21	a034	j			0.0		2.58	2.12	1801.2381610254713	3.5355339059327378			1.345211472013048	3.5355339059327378			1356.0	2.0			d	10	6	0	circle	30	9	-0.0030041363797939	-0.0018858184114147	-0.0022180193415434	7.132243487329023e-05	-5.409656918862773e-05	5.899189133247835e-05	-0.0
2022-09-21	a034	j			0.0		2.58	2.12	1801.2381610254713	3.5355339059327378			1.345211472013048	3.5355339059327378			1356.0	2.0			d	10	6	0	circle	30	10	-0.0039102471720205	0.0003638708291155	3.1746840254281e-05	7.26401376413874e-05	-5.463690109854078e-05	6.0982818264327234e-05	-0.0
2022-09-21	a034	j			0.0		2.58	2.12	1801.2381610254713	3.5355339059327378			1.345211472013048	3.5355339059327378			1356.0	2.0			d	10	6	0	circle	30	11	0.0006785213541743	0.0009679954472863	-9.3737656378525e-05	7.298614208120955e-05	-5.403820156959335e-05	6.28887590962866e-05	-0.0
2022-09-21	a034	j			0.0		2.58	2.12	1801.2381610254713	3.5355339059327378			1.345211472013048	3.5355339059327378			1356.0	2.0			d	10	6	0	circle	30	12	0.0040673639901073	-0.0004890605307394	-0.0004692026984854	7.221163069546264e-05	-5.237840112311404e-05	6.463595153250664e-05	-0.0
2022-09-21	a034	j			0.0		2.58	2.12	1801.2381610254713	3.5355339059327378			1.345211472013048	3.5355339059327378			1356.0	2.0			d	10	6	0	circle	30	13	-0.0050335350559472	0.002603893134472	0.0017297359250094	7.020719078066821e-05	-4.975612446568711e-05	6.613648340491102e-05	-0.0
2022-09-21	a034	j			0.0		2.58	2.12	1801.2381610254713	3.5355339059327378			1.345211472013048	3.5355339059327378			1356.0	2.0			d	10	6	0	circle	30	14	0.0082038117544483	-0.0026637639270904	0.0006625889475653	6.691313820987683e-05	-4.627628133623388e-05	6.730466052194114e-05	-0.0
2022-09-21	a034	j			0.0		2.58	2.12	1801.2381610254713	3.5355339059327378			1.345211472013048	3.5355339059327378			1356.0	2.0			d	10	6	0	circle	30	15	-0.0041975240385149	0.0023684599038085	0.001017325186487	6.232270781099611e-05	-4.204368610713652e-05	6.807004853532199e-05	-0.0
2022-09-21	a034	j			0.0		2.58	2.12	1801.2381610254713	3.5355339059327378			1.345211472013048	3.5355339059327378			1356.0	2.0			d	10	6	0	circle	30	16	-0.0033214704841525	-0.0006206158013581	-0.0009199402243506	5.647321499921069e-05	-3.716325758561384e-05	6.838150097675641e-05	-0.0
2022-09-21	a034	j			0.0		2.58	2.12	1801.2381610254713	3.5355339059327378			1.345211472013048	3.5355339059327378			1356.0	2.0			d	10	6	0	circle	30	17	-0.0025880753432834	-0.0004326515029194	-0.0015363741468436	4.9431524835791046e-05	-3.1744523009711934e-05	6.820163345726258e-05	-0.0
2022-09-21	a034	j			0.0		2.58	2.12	1801.2381610254713	3.5355339059327378			1.345211472013048	3.5355339059327378			1356.0	2.0			d	10	6	0	circle	30	18	0.0057209686551496	-0.0017574986040996	-0.0010324252378967	4.129154176684434e-05	-2.5908865303824395e-05	6.749849145152483e-05	2.980843808560956e-07
2022-09-21	a034	j			0.0		2.58	2.12	1801.2381610254713	3.5355339059327378			1.345211472013048	3.5355339059327378			1356.0	2.0			d	10	6	0	circle	30	19	-0.0042826192834246	0.0011301781459364	0.001071154244142	3.2194877577792645e-05	-1.979586354413594e-05	6.624433648432819e-05	1.4253595362399606e-05
2022-09-21	a034	j			0.0		2.58	2.12	1801.2381610254713	3.5355339059327378			1.345211472013048	3.5355339059327378			1356.0	2.0			d	10	6	0	circle	30	20	0.0047251454334893	-0.0005943729394719	0.000954338166607	2.2365024549577947e-05	-1.3563792618637486e-05	6.442636263372837e-05	2.8497545465512936e-05
2022-09-21	a034	j			0.0		2.58	2.12	1801.2381610254713	3.5355339059327378			1.345211472013048	3.5355339059327378			1356.0	2.0			d	10	6	0	circle	30	21	0.0039160248619202	-0.0004494631920154	0.0009445607770355	1.2137512209406616e-05	-7.383371064659633e-06	6.206448310179841e-05	4.254359982773217e-05
2022-09-21	a034	j			0.0		2.58	2.12	1801.2381610254713	3.5355339059327378			1.345211472013048	3.5355339059327378			1356.0	2.0			d	10	6	0	circle	30	22	0.0038820100288653	0.0003534877237179	0.0015396345691446	1.9716378694531096e-06	-1.4274755878327663e-06	5.9226001993352544e-05	5.582688853606667e-05
2022-09-21	a034	j			0.0		2.58	2.12	1801.2381610254713	3.5355339059327378			1.345211472013048	3.5355339059327378			1356.0	2.0			d	10	6	0	circle	30	23	0.0038854115121708	0.0002731926321446	0.0014801271899337	-7.572617222457769e-06	4.141375705658958e-06	5.602882943798378e-05	4.4314836509867054e-05
2022-09-21	a034	j			0.0		2.58	2.12	1801.2381610254713	3.5355339059327378			1.345211472013048	3.5355339059327378			1356.0	2.0			d	10	6	0	circle	30	24	-0.0098965303876113	0.0030423931573771	-0.0005936995511959	-1.590521906592021e-05	9.18411377622966e-06	5.26290052708212e-05	2.7539672428671333e-05
2022-09-21	a034	j			0.0		2.58	2.12	1801.2381610254713	3.5355339059327378			1.345211472013048	3.5355339059327378			1356.0	2.0			d	10	6	0	circle	30	25	-0.0063033792908582	-0.0026280545895606	-0.0037879762942716	-2.2513043905383404e-05	1.3593996948348043e-05	4.919329079085367e-05	1.3086249937122215e-05
2022-09-21	a034	j			0.0		2.58	2.12	1801.2381610254713	3.5355339059327378			1.345211472013048	3.5355339059327378			1356.0	2.0			d	10	6	0	circle	30	26	0.0046971464042276	-0.0015067047293511	-0.0010750371770758	-2.706280528517783e-05	1.7297030529169027e-05	4.5866286871664245e-05	1.5064510573173872e-06
2022-09-21	a034	j			0.0		2.58	2.12	1801.2381610254713	3.5355339059327378			1.345211472013048	3.5355339059327378			1356.0	2.0			d	10	6	0	circle	30	27	-0.003848741546373	0.0017531949968414	0.0025361745645765	-2.946079846636064e-05	2.0247787875308354e-05	4.2747910376018286e-05	-0.0
2022-09-21	a034	j			0.0		2.58	2.12	1801.2381610254713	3.5355339059327378			1.345211472013048	3.5355339059327378			1356.0	2.0			d	10	6	0	circle	30	28	-0.0035859377172206	0.0001962620579987	0.0020131544064373	-2.9864596277874702e-05	2.242942664421692e-05	3.9889000239332544e-05	-0.0
2022-09-21	a034	j			0.0		2.58	2.12	1801.2381610254713	3.5355339059327378			1.345211472013048	3.5355339059327378			1356.0	2.0			d	10	6	0	circle	30	29	0.0003117558035655	0.0020045324254292	-0.001661206612347	-2.866304371769726e-05	2.385907994404087e-05	3.729521381937018e-05	-0.0
2022-09-21	a034	j			0.0		2.58	2.12	1801.2381610254713	3.5355339059327378			1.345211472013048	3.5355339059327378			1356.0	2.0			d	10	6	0	circle	30	30	0.0011457366620058	-0.0006460754260525	-0.001359633826981	-2.6431725435810464e-05	2.459020505752392e-05	3.492441235585703e-05	-0.0
2022-09-21	a034	j			0.0		2.58	2.12	1801.2381610254713	3.5355339059327378			1.345211472013048	3.5355339059327378			1356.0	2.0			d	10	6	0	circle	30	31	0.0018214831908442	-0.0010009779216948	-0.0013584571198429	-2.38664851363132e-05	2.4704869490679423e-05	3.2676663653985984e-05	-0.0
2022-09-21	a034	j			0.0		2.58	2.12	1801.2381610254713	3.5355339059327378			1.345211472013048	3.5355339059327378			1356.0	2.0			d	10	6	0	circle	30	32	-0.0018358097633737	-0.0004907049175173	-0.0004551843265294	-2.1707942606868736e-05	2.429787066647488e-05	3.038906445528667e-05	-0.0
2022-09-21	a034	j			0.0		2.58	2.12	1801.2381610254713	3.5355339059327378			1.345211472013048	3.5355339059327378			1356.0	2.0			d	10	6	0	circle	30	33	-0.002896153322524	-0.0009308734322165	0.0001721634460451	-2.067012512793048e-05	2.3460940420441883e-05	2.7845455633628952e-05	-0.0
2022-09-21	a034	j			0.0		2.58	2.12	1801.2381610254713	3.5355339059327378			1.345211472013048	3.5355339059327378			1356.0	2.0			d	10	6	0	circle	30	34	0.0045627589448535	0.0009769400141489	0.0003468189578682	-2.1372210830666247e-05	2.2274318975223144e-05	2.4801121150447952e-05	-0.0
2022-09-21	a034	j			0.0		2.58	2.12	1801.2381610254713	3.5355339059327378			1.345211472013048	3.5355339059327378			1356.0	2.0			d	10	6	0	circle	30	35	0.003804030143354	-0.0002061898074981	0.000403760975113	-2.4267176297986585e-05	2.080701261454164e-05	2.1016080900598757e-05	-0.0
2022-09-21	a034	j			0.0		2.58	2.12	1801.2381610254713	3.5355339059327378			1.345211472013048	3.5355339059327378			1356.0	2.0			d	10	6	0	circle	30	36	0.0033451085059558	0.0003786599360515	0.0016368922908363	-2.9575821661270944e-05	1.912187978949672e-05	1.6289664694642117e-05	-0.0
2022-09-21	a034	j			0.0		2.58	2.12	1801.2381610254713	3.5355339059327378			1.345211472013048	3.5355339059327378			1356.0	2.0			d	10	6	0	circle	30	37	0.0033963335996267	0.0003296559700409	0.0028356292015587	-3.724945821738077e-05	1.728078203898158e-05	1.048971802012577e-05	-0.0
2022-09-21	a034	j			0.0		2.58	2.12	1801.2381610254713	3.5355339059327378			1.345211472013048	3.5355339059327378			1356.0	2.0			d	10	6	0	circle	30	38	0.0003441915225397	-0.0007954678261414	-0.0007656736606931	-4.697961720192691e-05	1.5347359648416727e-05	3.569128678633544e-06	-0.0
2022-09-21	a034	j			0.0		2.58	2.12	1801.2381610254713	3.5355339059327378			1.345211472013048	3.5355339059327378			1356.0	2.0			d	10	6	0	circle	30	39	-0.0014548774635397	-0.0005022557707201	-0.0024838159357034	-5.8255760605183854e-05	1.3387938437047974e-05	-4.435590621758879e-06	-0.0
2022-09-21	a034	j			0.0		2.58	2.12	1801.2381610254713	3.5355339059327378			1.345211472013048	3.5355339059327378			1356.0	2.0			d	10	6	0	circle	30	40	-0.0085221843815693	0.0035202933262253	0.0001940445029421	-7.045528188606446e-05	1.1472558690439362e-05	-1.341931765527032e-05	-0.0
2022-09-21	a034	j			0.0		2.58	2.12	1801.2381610254713	3.5355339059327378			1.345211472013048	3.5355339059327378			1356.0	2.0			d	10	6	0	circle	30	41	0.0059613790538501	-0.0016441787056242	0.0025605125062249	-8.293773372876595e-05	9.675513627577656e-06	-2.322422395812673e-05	-0.0
2022-09-21	a034	j			0.0		2.58	2.12	1801.2381610254713	3.5355339059327378			1.345211472013048	3.5355339059327378			1356.0	2.0			d	10	6	0	circle	30	42	0.0010408757580187	-0.0016816081848204	0.0022158756602514	-9.511827185769374e-05	8.070950304301998e-06	-3.3650523655251524e-05	-0.0
2022-09-21	a034	j			0.0		2.58	2.12	1801.2381610254713	3.5355339059327378			1.345211472013048	3.5355339059327378			1356.0	2.0			d	10	6	0	circle	30	43	-0.008386580685462	0.0028715414368419	-0.0072021460958202	-0.0001065185231849	6.722337668775608e-06	-4.4469661290764224e-05	-0.0
2022-09-21	a034	j			0.0		2.58	2.12	1801.2381610254713	3.5355339059327378			1.345211472013048	3.5355339059327378			1356.0	2.0			d	10	6	0	circle	30	44	-0.010219184867938	-0.0058744742839374	0.0006314521007836	-0.0001168039989963	5.671551047694354e-06	-5.544477711398368e-05	-0.0
2022-09-21	a034	j			0.0		2.58	2.12	1801.2381610254713	3.5355339059327378			1.345211472013048	3.5355339059327378			1356.0	2.0			d	10	6	0	circle	30	45	0.0089961928488856	0.0025262172854337	0.0007253742675385	-0.0001257943193312	4.934575021097003e-06	-6.634643396752921e-05	-0.0
2022-09-21	a034	j			0.0		2.58	2.12	1801.2381610254713	3.5355339059327378			1.345211472013048	3.5355339059327378			1356.0	2.0			d	10	6	0	circle	30	46	0.0088944656170336	0.0012645088025985	0.0010554038802935	-0.000133423885613	4.5082033354615815e-06	-7.694992422181109e-05	-0.0
2022-09-21	a034	j			0.0		2.58	2.12	1801.2381610254713	3.5355339059327378			1.345211472013048	3.5355339059327378			1356.0	2.0			d	10	6	0	circle	30	47	-0.0033370750502861	0.0008245242128439	0.003309061634852	-0.0001396727094274	4.386297130453362e-06	-8.701939281519398e-05	-0.0
2022-09-21	a034	j			0.0		2.58	2.12	1801.2381610254713	3.5355339059327378			1.345211472013048	3.5355339059327378			1356.0	2.0			d	10	6	0	circle	30	48	-0.0069753900413913	0.0017366767459179	-0.003152291669366	-0.0001445190470558	4.575264768792334e-06	-9.62966528446895e-05	-0.0
2022-09-21	a034	j			0.0		2.58	2.12	1801.2381610254713	3.5355339059327378			1.345211472013048	3.5355339059327378			1356.0	2.0			d	10	6	0	circle	30	49	0.0049091560263742	-0.000467176640498	0.0020611047151055	-0.0001479311492031	5.096988613446037e-06	-0.0001045057460457	-0.0
2022-09-21	a034	j			0.0		2.58	2.12	1801.2381610254713	3.5355339059327378			1.345211472013048	3.5355339059327378			1356.0	2.0			d	10	6	0	circle	30	50	0.0003501994108829	-0.0004561282681378	0.0004436536737713	-0.0001498695804464	5.975774357908595e-06	-0.0001113712985009	-0.0
2022-09-21	a034	j			0.0		2.58	2.12	1801.2381610254713	3.5355339059327378			1.345211472013048	3.5355339059327378			1356.0	2.0			d	10	6	0	circle	30	51	0.0031824310849987	-0.0033067302419557	-0.0031463429259672	-0.0001502802473432	7.214879074226279e-06	-0.0001166440508781	-0.0
2022-09-21	a034	j			0.0		2.58	2.12	1801.2381610254713	3.5355339059327378			1.345211472013048	3.5355339059327378			1356.0	2.0			d	10	6	0	circle	30	52	-0.0029010100715485	4.1344608340074e-05	-0.0004285636378635	-0.000149090579332	8.774005421139892e-06	-0.0001201284845521	-0.0
2022-09-21	a034	j			0.0		2.58	2.12	1801.2381610254713	3.5355339059327378			1.345211472013048	3.5355339059327378			1356.0	2.0			d	10	6	0	circle	30	53	-0.0013422972725467	-5.0800002654406e-05	-0.000718665211982	-0.0001462232844524	1.0559791601598051e-05	-0.0001217058737176	-0.0
2022-09-21	a034	j			0.0		2.58	2.12	1801.2381610254713	3.5355339059327378			1.345211472013048	3.5355339059327378			1356.0	2.0			d	10	6	0	circle	30	54	-0.0014411152389677	0.0011955121023605	-0.0010911686337632	-0.0001416214905322	1.2433650481334544e-05	-0.000121345097306	-0.0
2022-09-21	a034	j			0.0		2.58	2.12	1801.2381610254713	3.5355339059327378			1.345211472013048	3.5355339059327378			1356.0	2.0			d	10	6	0	circle	30	55	-0.0025956132926052	0.0007159088122678	7.655605950406e-05	-0.0001352679007493	1.4230402644088086e-05	-0.0001190990275665	-0.0
2022-09-21	a034	j			0.0		2.58	2.12	1801.2381610254713	3.5355339059327378			1.345211472013048	3.5355339059327378			1356.0	2.0			d	10	6	0	circle	30	56	0.0027596831140298	-0.0002340643882524	0.0007798718096407	-0.0001271858721606	1.5776761641036406e-05	-0.0001150898289937	-0.0
2022-09-21	a034	j			0.0		2.58	2.12	1801.2381610254713	3.5355339059327378			1.345211472013048	3.5355339059327378			1356.0	2.0			d	10	6	0	circle	30	57	0.0014136108983251	-0.0001990951584145	9.1265787333763e-05	-0.0001174226331634	1.6903062701719177e-05	-0.0001094883816092	-0.0
2022-09-21	a034	j			0.0		2.58	2.12	1801.2381610254713	3.5355339059327378			1.345211472013048	3.5355339059327378			1356.0	2.0			d	10	6	0	circle	30	58	0.0014958197829588	-0.000192739516875	0.0001519633115324	-0.0001060266702767	1.7448767777106804e-05	-0.0001024937895446	-0.0
2022-09-21	a034	j			0.0		2.58	2.12	1801.2381610254713	3.5355339059327378			1.345211472013048	3.5355339059327378			1356.0	2.0			d	10	6	0	circle	30	59	0.0027880298198072	-0.0008316471788041	-1.6411238769875e-05	-9.303635415769716e-05	1.726625596148927e-05	-9.43174127402941e-05	-0.0
2022-09-21	a034	j			0.0		2.58	2.12	1801.2381610254713	3.5355339059327378			1.345211472013048	3.5355339059327378			1356.0	2.0			d	10	6	0	circle	30	60	-0.003514164335362	-0.0001217604081661	0.000102739858579	-7.849131663832353e-05	1.622724182127318e-05	-8.517215407048902e-05	-0.0
2022-09-21	a034	j			0.0		2.58	2.12	1801.2381610254713	3.5355339059327378			1.345211472013048	3.5355339059327378			1356.0	2.0			d	10	6	0	circle	30	61	-0.0037143821480898	0.0020537724515613	0.0007970156203332	-6.246493265205848e-05	1.4233890091477727e-05	-7.526574681935922e-05	-0.0
2022-09-21	a034	j			0.0		2.58	2.12	1801.2381610254713	3.5355339059327378			1.345211472013048	3.5355339059327378			1356.0	2.0			d	10	6	0	circle	30	62	0.0015797379368013	-0.0013593078046302	-0.0007448358239934	-4.510200638007807e-05	1.1232991083590166e-05	-6.479757023043158e-05	-8.462572766763348e-06
2022-09-21	a034	j			0.0		2.58	2.12	1801.2381610254713	3.5355339059327378			1.345211472013048	3.5355339059327378			1356.0	2.0			d	10	6	0	circle	30	63	-0.0014749135802969	0.0018456201149417	0.0041151217258329	-2.6642001448456037e-05	7.2284161979298e-06	-5.396017668144068e-05	-2.008975903505484e-05
2022-09-21	a034	j			0.0		2.58	2.12	1801.2381610254713	3.5355339059327378			1.345211472013048	3.5355339059327378			1356.0	2.0			d	10	6	0	circle	30	64	0.0007158280753224	0.0003124124591635	-0.0069867202331455	-7.421055584214698e-06	2.28782282488766e-06	-4.294767605024249e-05	-3.323879764114013e-05
2022-09-21	a034	j			0.0		2.58	2.12	1801.2381610254713	3.5355339059327378			1.345211472013048	3.5355339059327378			1356.0	2.0			d	10	6	0	circle	30	65	-0.0014881440920636	-4.4196641038563e-05	0.0012462113739557	1.2140001204011036e-05	-3.4579838931337623e-06	-3.1969547739834444e-05	-1.6371562642689647e-05
2022-09-21	a034	j			0.0		2.58	2.12	1801.2381610254713	3.5355339059327378			1.345211472013048	3.5355339059327378			1356.0	2.0			d	10	6	0	circle	30	66	-0.0006206587395888	-0.0001246870406385	-0.0002051404926164	3.155445922192995e-05	-9.82343646858188e-06	-2.126015899777632e-05	-0.0
2022-09-21	a034	j			0.0		2.58	2.12	1801.2381610254713	3.5355339059327378			1.345211472013048	3.5355339059327378			1356.0	2.0			d	10	6	0	circle	30	67	0.0002604051350704	0.000114638086229	-0.0003565573812651	5.02950455303563e-05	-1.6582870048657917e-05	-1.1073592060106312e-05	-0.0
2022-09-21	a034	j			0.0		2.58	2.12	1801.2381610254713	3.5355339059327378			1.345211472013048	3.5355339059327378			1356.0	2.0			d	10	6	0	circle	30	68	0.0001656341262282	9.1991547191843e-05	-0.0003340720493205	6.782747349448307e-05	-2.3488199798278368e-05	-1.6643507194377404e-06	-0.0
2022-09-21	a034	j			0.0		2.58	2.12	1801.2381610254713	3.5355339059327378			1.345211472013048	3.5355339059327378			1356.0	2.0			d	10	6	0	circle	30	69	0.0004452451049499	-0.0007646165513042	0.0021072952719933	8.365077844138846e-05	-3.028724408387697e-05	6.738366896243918e-06	-0.0
2022-09-21	a034	j			0.0		2.58	2.12	1801.2381610254713	3.5355339059327378			1.345211472013048	3.5355339059327378			1356.0	2.0			d	10	6	0	circle	30	70	0.0021776686786134	-0.000543603478786	0.0015324654314208	9.733958822575846e-05	-3.674152166263499e-05	1.395634964207335e-05	-0.0
2022-09-21	a034	j			0.0		2.58	2.12	1801.2381610254713	3.5355339059327378			1.345211472013048	3.5355339059327378			1356.0	2.0			d	10	6	0	circle	30	71	0.0033874716582539	-0.0018880047435377	-0.0009407398767139	0.000108581432277	-4.2641113288242665e-05	1.9881400200829373e-05	-0.0
2022-09-21	a034	j			0.0		2.58	2.12	1801.2381610254713	3.5355339059327378			1.345211472013048	3.5355339059327378			1356.0	2.0			d	10	6	0	circle	30	72	-0.003344694748767	0.0034751177840491	0.0010003382496754	0.0001172005712535	-4.781300409491885e-05	2.4481824937799133e-05	-0.0
2022-09-21	a034	j			0.0		2.58	2.12	1801.2381610254713	3.5355339059327378			1.345211472013048	3.5355339059327378			1356.0	2.0			d	10	6	0	circle	30	73	0.0031199272610962	-0.0002760586349075	0.0001415541156477	0.0001231629976415	-5.212298737003767e-05	2.779678119292777e-05	-0.0
2022-09-21	a034	j			0.0		2.58	2.12	1801.2381610254713	3.5355339059327378			1.345211472013048	3.5355339059327378			1356.0	2.0			d	10	6	0	circle	30	74	0.0007581974768992	-0.0026058218913751	-0.0004765028731365	0.0001265658158779	-5.547760380654004e-05	2.9923341126641652e-05	-0.0
2022-09-21	a034	j			0.0		2.58	2.12	1801.2381610254713	3.5355339059327378			1.345211472013048	3.5355339059327378			1356.0	2.0			d	10	6	0	circle	30	75	0.0013232645276295	-0.0017636699537544	0.0003212995239436	0.0001276164694268	-5.783050919868153e-05	3.099992513744803e-05	-0.0
2022-09-21	a034	j			0.0		2.58	2.12	1801.2381610254713	3.5355339059327378			1.345211472013048	3.5355339059327378			1356.0	2.0			d	10	6	0	circle	30	76	-0.0037240845246948	0.0023726606573388	-0.0013966120081843	0.0001266018546661	-5.918663877865917e-05	3.118845554134435e-05	-0.0
2022-09-21	a034	j			0.0		2.58	2.12	1801.2381610254713	3.5355339059327378			1.345211472013048	3.5355339059327378			1356.0	2.0			d	10	6	0	circle	30	77	-0.0032232190865638	0.0019532586573924	-0.0012321118480468	0.0001238499315084	-5.959590211679941e-05	3.0658649587001285e-05	-0.0
2022-09-21	a034	j			0.0		2.58	2.12	1801.2381610254713	3.5355339059327378			1.345211472013048	3.5355339059327378			1356.0	2.0			d	10	6	0	circle	30	78	0.0044937023326697	-0.0030479991146986	0.0019079980954847	0.000119697408509	-5.914102594007155e-05	2.957878728004873e-05	-0.0
2022-09-21	a034	j			0.0		2.58	2.12	1801.2381610254713	3.5355339059327378			1.345211472013048	3.5355339059327378			1356.0	2.0			d	10	6	0	circle	30	79	-0.0019902546935702	8.0959018279543e-05	-0.0001704844250582	0.0001144760486227	-5.793013103418772e-05	2.811479536608108e-05	-0.0
2022-09-21	a034	j			0.0		2.58	2.12	1801.2381610254713	3.5355339059327378			1.345211472013048	3.5355339059327378			1356.0	2.0			d	10	6	0	circle	30	80	-0.0007933784099473	-0.0003225512762592	-0.0001913073923825	0.0001085143774022	-5.60939865574011e-05	2.643376792488878e-05	-0.0
2022-09-21	a034	j			0.0		2.58	2.12	1801.2381610254713	3.5355339059327378			1.345211472013048	3.5355339059327378			1356.0	2.0			d	10	6	0	circle	30	81	0.0034615945191087	0.0006446678131088	0.0006583702723718	0.0001021437297087	-5.377957724251175e-05	2.4705895173817672e-05	-0.0
2022-09-21	a034	j			0.0		2.58	2.12	1801.2381610254713	3.5355339059327378			1.345211472013048	3.5355339059327378			1356.0	2.0			d	10	6	0	circle	30	82	0.0031918898532987	0.0004636726399228	0.0015584312067119	9.57020848146325e-05	-5.113729315536138e-05	2.3102288110110395e-05	-0.0
2022-09-21	a034	j			0.0		2.58	2.12	1801.2381610254713	3.5355339059327378			1.345211472013048	3.5355339059327378			1356.0	2.0			d	10	6	0	circle	30	83	-0.0008141859024243	-0.0005714007091915	-0.0017380218977565	8.952807463531524e-05	-4.8306664283861575e-05	2.1788138184668605e-05	-0.0
2022-09-21	a034	j			0.0		2.58	2.12	1801.2381610254713	3.5355339059327378			1.345211472013048	3.5355339059327378			1356.0	2.0			d	10	6	0	circle	30	84	-0.0014086143547361	-0.0003866672253487	-0.0013365594983525	8.393480887105506e-05	-4.5404960704522446e-05	2.091083737223246e-05	-0.0
2022-09-21	a034	j			0.0		2.58	2.12	1801.2381610254713	3.5355339059327378			1.345211472013048	3.5355339059327378			1356.0	2.0			d	10	6	0	circle	30	85	-0.0037557231964757	0.0012473564012643	0.0005293024462765	7.916505707882935e-05	-4.25183375369992e-05	2.0586987730055663e-05	-0.0
2022-09-21	a034	j			0.0		2.58	2.12	1801.2381610254713	3.5355339059327378			1.345211472013048	3.5355339059327378			1356.0	2.0			d	10	6	0	circle	30	86	6.927538804383e-05	-7.8327590123631e-05	0.0001010740231147	7.534590326965825e-05	-3.9693874862515786e-05	2.089554461981976e-05	-0.0
2022-09-21	a034	j			0.0		2.58	2.12	1801.2381610254713	3.5355339059327378			1.345211472013048	3.5355339059327378			1356.0	2.0			d	10	6	0	circle	30	87	-0.0012883135689125	3.8752804884584e-05	9.5294815621396e-05	7.246250389342984e-05	-3.693359180717394e-05	2.187939959633549e-05	-0.0
2022-09-21	a034	j			0.0		2.58	2.12	1801.2381610254713	3.5355339059327378			1.345211472013048	3.5355339059327378			1356.0	2.0			d	10	6	0	circle	30	88	-0.0011883581758249	0.0010386595447357	9.8281026734526e-05	7.035820551570331e-05	-3.419297617290562e-05	2.3551120282387788e-05	-0.0
2022-09-21	a034	j			0.0		2.58	2.12	1801.2381610254713	3.5355339059327378			1.345211472013048	3.5355339059327378			1356.0	2.0			d	10	6	0	circle	30	89	-0.0007321840904967	0.0005809048677608	-0.0002512643756567	6.875753899931989e-05	-3.138526226280171e-05	2.5898547161282694e-05	-0.0
2022-09-21	a034	j			0.0		2.58	2.12	1801.2381610254713	3.5355339059327378			1.345211472013048	3.5355339059327378			1356.0	2.0			d	10	6	0	circle	30	90	0.0010489318086218	0.0005745420685995	4.8824093614966e-05	6.730692041285107e-05	-2.839252914179895e-05	2.888947698008113e-05	-0.0
2022-09-21	a034	j			0.0		2.58	2.12	1801.2381610254713	3.5355339059327378			1.345211472013048	3.5355339059327378			1356.0	2.0			d	10	6	0	circle	30	91	0.0011005621683908	-0.0022474606115923	0.0005382306738989	6.562831398503616e-05	-2.508493304105342e-05	3.2476333431466145e-05	-0.0
2022-09-21	a034	j			0.0		2.58	2.12	1801.2381610254713	3.5355339059327378			1.345211472013048	3.5355339059327378			1356.0	2.0			d	10	6	0	circle	30	92	0.0022091239798864	-0.0021486238136407	3.0836724862929e-05	6.337764546113471e-05	-2.134524764387303e-05	3.660097420259168e-05	-0.0
2022-09-21	a034	j			0.0		2.58	2.12	1801.2381610254713	3.5355339059327378			1.345211472013048	3.5355339059327378			1356.0	2.0			d	10	6	0	circle	30	93	0.0042224071683301	0.0002501795563856	-9.9713495539155e-05	6.0295785682123424e-05	-1.7089108890041185e-05	4.119850618104268e-05	-0.0
2022-09-21	a034	j			0.0		2.58	2.12	1801.2381610254713	3.5355339059327378			1.345211472013048	3.5355339059327378			1356.0	2.0			d	10	6	0	circle	30	94	-0.0003735567689419	0.0017594780097863	0.000611066474733	5.623907696005321e-05	-1.2271194171832706e-05	4.61990905816715e-05	-0.0
2022-09-21	a034	j			0.0		2.58	2.12	1801.2381610254713	3.5355339059327378			1.345211472013048	3.5355339059327378			1356.0	2.0			d	10	6	0	circle	30	95	-0.0004010306427917	0.0003827543604344	-0.0006113209113274	5.118064772665092e-05	-6.877946295489544e-06	5.1527864566533846e-05	-0.0
2022-09-21	a034	j			0.0		2.58	2.12	1801.2381610254713	3.5355339059327378			1.345211472013048	3.5355339059327378			1356.0	2.0			d	10	6	0	circle	30	96	0.000112852248796	-0.0013331821848851	-0.0006741419815803	4.5184749508088026e-05	-9.175139742495668e-07	5.71039326712495e-05	1.1001669188911909e-05
2022-09-21	a034	j			0.0		2.58	2.12	1801.2381610254713	3.5355339059327378			1.345211472013048	3.5355339059327378			1356.0	2.0			d	10	6	0	circle	30	97	-0.0043006881112297	0.0011409544493587	0.0003060953212615	3.836754199784704e-05	5.58473657879528e-06	6.284041144384399e-05	1.888813286720167e-05
2022-09-21	a034	j			0.0		2.58	2.12	1801.2381610254713	3.5355339059327378			1.345211472013048	3.5355339059327378			1356.0	2.0			d	10	6	0	circle	30	98	0.0022316664329258	-0.0009638109143367	0.000548855076855	3.086053753202966e-05	1.258602940414434e-05	6.864795875549982e-05	2.5201391819325816e-05
2022-09-21	a034	j			0.0		2.58	2.12	1801.2381610254713	3.5355339059327378			1.345211472013048	3.5355339059327378			1356.0	2.0			d	10	6	0	circle	30	99	-0.0016784872872097	-0.0006278541061269	-0.0004096632957809	2.278769247464196e-05	2.002583892303611e-05	7.444193255892524e-05	3.162840116124717e-05
2022-09-21	a034	j			0.0		2.58	2.12	1801.2381610254713	3.5355339059327378			1.345211472013048	3.5355339059327378			1356.0	2.0			d	10	6	0	circle	30	100	-0.0047472703259433	0.0004466420506858	0.001129251731515	1.4259338692213835e-05	2.782823089867904e-05	8.015054015370194e-05	3.806297056280907e-05
2022-09-21	a034	j			0.0		2.58	2.12	1801.2381610254713	3.5355339059327378			1.345211472013048	3.5355339059327378			1356.0	2.0			d	10	6	0	circle	30	101	0.0083641175334503	0.00077093096411	-0.0001185139673442	5.381999655374571e-06	3.59081413498444e-05	8.572131655768987e-05	4.443117555247089e-05
2022-09-21	a034	j			0.0		2.58	2.12	1801.2381610254713	3.5355339059327378			1.345211472013048	3.5355339059327378			1356.0	2.0			d	10	6	0	circle	30	102	0.0008002248756053	0.0036648158585226	0.0013551674946431	-3.7205186143507455e-06	4.417951151737227e-05	9.112427022398717e-05	4.322424009226415e-05
2022-09-21	a034	j			0.0		2.58	2.12	1801.2381610254713	3.5355339059327378			1.345211472013048	3.5355339059327378			1356.0	2.0			d	10	6	0	circle	30	103	-0.0023524078867872	-0.0022218905014011	0.0005040971299174	-1.2889834253775007e-05	5.255762228663419e-05	9.634985469665406e-05	3.090239815624487e-05
2022-09-21	a034	j			0.0		2.58	2.12	1801.2381610254713	3.5355339059327378			1.345211472013048	3.5355339059327378			1356.0	2.0			d	10	6	0	circle	30	104	-0.0003474567027579	-0.0021918305828962	-0.0006083274972829	-2.1935999894770937e-05	6.094847075982136e-05	0.0001013998291783	1.851535852379172e-05
2022-09-21	a034	j			0.0		2.58	2.12	1801.2381610254713	3.5355339059327378			1.345211472013048	3.5355339059327378			1356.0	2.0			d	10	6	0	circle	30	105	-0.0025704053942908	-0.0001068684891414	-0.0002978469391404	-3.06575283652544e-05	6.922923715456035e-05	0.0001062711133353	6.384347815546382e-06
2022-09-21	a034	j			0.0		2.58	2.12	1801.2381610254713	3.5355339059327378			1.345211472013048	3.5355339059327378			1356.0	2.0			d	10	6	0	circle	30	106	0.0019654230917541	-0.0003691069237436	-0.0004127395248037	-3.885964629436498e-05	7.723389526586372e-05	0.0001109364709057	-0.0
2022-09-21	a034	j			0.0		2.58	2.12	1801.2381610254713	3.5355339059327378			1.345211472013048	3.5355339059327378			1356.0	2.0			d	10	6	0	circle	30	107	0.00153244290958	-0.0003632034625747	-0.0004031711738494	-4.6359974015964e-05	8.475367039586638e-05	0.0001153276695855	-0.0
2022-09-21	a034	j			0.0		2.58	2.12	1801.2381610254713	3.5355339059327378			1.345211472013048	3.5355339059327378			1356.0	2.0			d	10	6	0	circle	30	108	-8.9431805706377e-05	0.0009556023882246	-0.0009317844823912	-5.2987216639948825e-05	9.155077104922496e-05	0.0001193250652915	-0.0
2022-09-21	a034	j			0.0		2.58	2.12	1801.2381610254713	3.5355339059327378			1.345211472013048	3.5355339059327378			1356.0	2.0			d	10	6	0	circle	30	109	-0.0001977901352652	-0.000743059586353	-4.9484705039179e-05	-5.8584850377317445e-05	9.73791865898158e-05	0.0001227554185411	-0.0
2022-09-21	a034	j			0.0		2.58	2.12	1801.2381610254713	3.5355339059327378			1.345211472013048	3.5355339059327378			1356.0	2.0			d	10	6	0	circle	30	110	-0.0023849850072358	0.0018620783761851	-0.0012125733917089	-6.302487791017666e-05	0.0001020076914074	0.0001253990967262	-0.0
2022-09-21	a034	j			0.0		2.58	2.12	1801.2381610254713	3.5355339059327378			1.345211472013048	3.5355339059327378			1356.0	2.0			d	10	6	0	circle	30	111	-0.0033802379786122	0.0006374695981102	-0.0008408830364123	-6.62246979876171e-05	0.0001052413772861	0.000127007714415	-0.0
2022-09-21	a034	j			0.0		2.58	2.12	1801.2381610254713	3.5355339059327378			1.345211472013048	3.5355339059327378			1356.0	2.0			d	10	6	0	circle	30	112	0.004125358355156	-1.5548478685068e-05	0.0039695594109888	-6.81539056882336e-05	0.0001069378414629	0.0001273324387717	-0.0
2022-09-21	a034	j			0.0		2.58	2.12	1801.2381610254713	3.5355339059327378			1.345211472013048	3.5355339059327378			1356.0	2.0			d	10	6	0	circle	30	113	0.0027395188173953	-0.0007077917419953	0.0006993060432518	-6.882471795437361e-05	0.0001070153510698	0.0001261587253126	-0.0
2022-09-21	a034	j			0.0		2.58	2.12	1801.2381610254713	3.5355339059327378			1.345211472013048	3.5355339059327378			1356.0	2.0			d	10	6	0	circle	30	114	-0.0021840290469132	0.0003077848670641	-3.8830613892808e-06	-6.827661412975071e-05	0.0001054547475801	0.0001233364357315	-0.0
2022-09-21	a034	j			0.0		2.58	2.12	1801.2381610254713	3.5355339059327378			1.345211472013048	3.5355339059327378			1356.0	2.0			d	10	6	0	circle	30	115	-0.0016512278264796	0.0015542715454675	-0.0002382291970121	-6.657236740149761e-05	0.0001022999973403	0.0001187953168886	-0.0
2022-09-21	a034	j			0.0		2.58	2.12	1801.2381610254713	3.5355339059327378			1.345211472013048	3.5355339059327378			1356.0	2.0			d	10	6	0	circle	30	116	-0.0005232752305088	0.0007012724522605	0.0003457298977316	-6.38071839818533e-05	9.765893924123296e-05	0.0001125466653545	-0.0
2022-09-21	a034	j			0.0		2.58	2.12	1801.2381610254713	3.5355339059327378			1.345211472013048	3.5355339059327378			1356.0	2.0			d	10	6	0	circle	30	117	-0.000308814757237	8.265105150647e-05	0.0004765497718433	-6.0116626048058506e-05	9.16999893162774e-05	0.000104679157163	-0.0
2022-09-21	a034	j			0.0		2.58	2.12	1801.2381610254713	3.5355339059327378			1.345211472013048	3.5355339059327378			1356.0	2.0			d	10	6	0	circle	30	118	-0.000341574302491	0.0001517028116016	0.0004579607242544	-5.567240215910194e-05	8.464025968946559e-05	9.535365006542512e-05	-0.0
2022-09-21	a034	j			0.0		2.58	2.12	1801.2381610254713	3.5355339059327378			1.345211472013048	3.5355339059327378			1356.0	2.0			d	10	6	0	circle	30	119	-0.000341574302491	0.0001517028116016	0.0004579607242544	-5.066661299826291e-05	7.672545720669352e-05	8.479626414280933e-05	-0.0
2022-09-21	a034	j			0.0		2.58	2.12	1801.2381610254713	3.5355339059327378			1.345211472013048	3.5355339059327378			1356.0	2.0			d	10	6	0	circle	30	120	0.0009727832009003	-0.0028084358504402	6.37491759364e-05	-4.528922328012815e-05	6.82058928525388e-05	7.328758085447752e-05	-0.0
2022-09-21	a034	j			0.0		2.58	2.12	1801.2381610254713	3.5355339059327378			1.345211472013048	3.5355339059327378			1356.0	2.0			d	10	6	0	circle	30	121	0.0063594202741289	-0.0018644027715051	-0.0010206427233117	-3.970419198024832e-05	5.931529040980241e-05	6.114748612026224e-05	-0.0
2022-09-21	a034	j			0.0		2.58	2.12	1801.2381610254713	3.5355339059327378			1.345211472013048	3.5355339059327378			1356.0	2.0			d	10	6	0	circle	30	122	-0.0037644868342847	0.004213747259761	0.0006749071675179	-3.40346033616496e-05	5.026087637532791e-05	4.871778936378189e-05	-0.0
2022-09-21	a034	j			0.0		2.58	2.12	1801.2381610254713	3.5355339059327378			1.345211472013048	3.5355339059327378			1356.0	2.0			d	10	6	0	circle	30	123	-0.007526982174704	-0.0007313957811774	-0.0016334290972618	-2.836684165370157e-05	4.122788518476207e-05	3.634631237615773e-05	-0.0
2022-09-21	a034	j			0.0		2.58	2.12	1801.2381610254713	3.5355339059327378			1.345211472013048	3.5355339059327378			1356.0	2.0			d	10	6	0	circle	30	124	0.0040671450325445	0.0011054242570022	0.0014280652549634	-2.276530795643812e-05	3.2389344019431775e-05	2.437535046775993e-05	-0.0
2022-09-21	a034	j			0.0		2.58	2.12	1801.2381610254713	3.5355339059327378			1.345211472013048	3.5355339059327378			1356.0	2.0			d	10	6	0	circle	30	125	0.0042656823131174	-0.0007113896663511	0.0010556117319737	-1.7273720095085766e-05	2.39084095992656e-05	1.3134641295926374e-05	-0.0
2022-09-21	a034	j			0.0		2.58	2.12	1801.2381610254713	3.5355339059327378			1.345211472013048	3.5355339059327378			1356.0	2.0			d	10	6	0	circle	30	126	-0.0004641494091926	-0.0003394128060422	0.0009362521250657	-1.1897420419339968e-05	1.5930270729776903e-05	2.934870602873042e-06	-0.0
2022-09-21	a034	j			0.0		2.58	2.12	1801.2381610254713	3.5355339059327378			1.345211472013048	3.5355339059327378			1356.0	2.0			d	10	6	0	circle	30	127	0.0020663856252226	-0.0001861315488159	-0.0022230279177695	-6.589708896513182e-06	8.569399841351576e-06	-5.944696900837928e-06	-0.0
2022-09-21	a034	j			0.0		2.58	2.12	1801.2381610254713	3.5355339059327378			1.345211472013048	3.5355339059327378			1356.0	2.0			d	10	6	0	circle	30	128	-0.0003240067471065	-0.0041510842639617	-5.6928985484547e-05	-1.2627989091314057e-06	1.899117645147527e-06	-1.3276467963587903e-05	-1.0114551409308972e-05
2022-09-21	a034	j			0.0		2.58	2.12	1801.2381610254713	3.5355339059327378			1.345211472013048	3.5355339059327378			1356.0	2.0			d	10	6	0	circle	30	129	-0.0038048938563642	0.0031897409013633	0.000220671547493	4.178036621627654e-06	-4.050022411627874e-06	-1.89066193505734e-05	-1.0678560317317872e-05
2022-09-21	a034	j			0.0		2.58	2.12	1801.2381610254713	3.5355339059327378			1.345211472013048	3.5355339059327378			1356.0	2.0			d	10	6	0	circle	30	130	-0.0014597884538653	0.0018105663038236	-0.0003102981751652	9.791931130376306e-06	-9.279047248272884e-06	-2.2771923775971587e-05	-3.7009453973223967e-06
2022-09-21	a034	j			0.0		2.58	2.12	1801.2381610254713	3.5355339059327378			1.345211472013048	3.5355339059327378			1356.0	2.0			d	10	6	0	circle	30	131	-0.0016899915382443	-0.0014550908597237	-0.0032412844220601	1.5569740130598193e-05	-1.3801900663622492e-05	-2.490972376945969e-05	-0.0
2022-09-21	a034	j			0.0		2.58	2.12	1801.2381610254713	3.5355339059327378			1.345211472013048	3.5355339059327378			1356.0	2.0			d	10	6	0	circle	30	132	0.0006809914532219	0.001672723959553	-0.0009980246427148	2.1425275667995364e-05	-1.7631627023914572e-05	-2.5460107384467844e-05	-0.0
2022-09-21	a034	j			0.0		2.58	2.12	1801.2381610254713	3.5355339059327378			1.345211472013048	3.5355339059327378			1356.0	2.0			d	10	6	0	circle	30	133	0.0015600718986458	0.0002395806217123	-0.0007947885903646	2.721184485872716e-05	-2.0777955185580077e-05	-2.4653947893805388e-05	-0.0
2022-09-21	a034	j			0.0		2.58	2.12	1801.2381610254713	3.5355339059327378			1.345211472013048	3.5355339059327378			1356.0	2.0			d	10	6	0	circle	30	134	7.9261271251826e-05	7.1292962224911e-05	0.0064440008135928	3.27530926723912e-05	-2.3254505015629292e-05	-2.278193552466008e-05	-0.0
2022-09-21	a034	j			0.0		2.58	2.12	1801.2381610254713	3.5355339059327378			1.345211472013048	3.5355339059327378			1356.0	2.0			d	10	6	0	circle	30	135	0.0010745080622873	-0.0043852798292541	-0.0016557400129858	3.787401344937797e-05	-2.5092270513446255e-05	-2.0153255710229323e-05	-0.0
2022-09-21	a034	j			0.0		2.58	2.12	1801.2381610254713	3.5355339059327378			1.345211472013048	3.5355339059327378			1356.0	2.0			d	10	6	0	circle	30	136	-0.0001864859078244	0.0024989070582208	-0.0007995393217364	4.242351786524224e-05	-2.635346341178506e-05	-1.706301904457604e-05	-0.0
2022-09-21	a034	j			0.0		2.58	2.12	1801.2381610254713	3.5355339059327378			1.345211472013048	3.5355339059327378			1356.0	2.0			d	10	6	0	circle	30	137	0.0014424831252867	-0.0029816461187339	-0.0002973461019682	4.628707943660986e-05	-2.713615837901435e-05	-1.377851635984813e-05	-0.0
2022-09-21	a034	j			0.0		2.58	2.12	1801.2381610254713	3.5355339059327378			1.345211472013048	3.5355339059327378			1356.0	2.0			d	10	6	0	circle	30	138	-0.0023312832918172	0.0031676758738336	8.1087211371291e-05	4.939133721023042e-05	-2.7564873747815584e-05	-1.053625034468842e-05	-0.0
2022-09-21	a034	j			0.0		2.58	2.12	1801.2381610254713	3.5355339059327378			1.345211472013048	3.5355339059327378			1356.0	2.0			d	10	6	0	circle	30	139	0.0004818026641204	-0.0002549119589539	0.000482087377932	5.170397617612635e-05	-2.7771779252862452e-05	-7.537691812303094e-06	-0.0
2022-09-21	a034	j			0.0		2.58	2.12	1801.2381610254713	3.5355339059327378			1.345211472013048	3.5355339059327378			1356.0	2.0			d	10	6	0	circle	30	140	0.0002367202798191	3.0690588273218e-05	0.0004376889336957	5.323412796390324e-05	-2.7877748468676175e-05	-4.94123373749358e-06	-0.0
2022-09-21	a034	j			0.0		2.58	2.12	1801.2381610254713	3.5355339059327378			1.345211472013048	3.5355339059327378			1356.0	2.0			d	10	6	0	circle	30	141	0.0002367203126608	0.0010306905882732	0.0004376889665374	5.403735125270306e-05	-2.798015560439192e-05	-2.8545467043663214e-06	-0.0
2022-09-21	a034	j			0.0		2.58	2.12	1801.2381610254713	3.5355339059327378			1.345211472013048	3.5355339059327378			1356.0	2.0			d	10	6	0	circle	30	142	0.0027144227772447	-0.0012707333884669	-0.0001236927556098	5.422357100588931e-05	-2.81487926525756e-05	-1.3311744985348398e-06	-0.0
2022-09-21	a034	j			0.0		2.58	2.12	1801.2381610254713	3.5355339059327378			1.345211472013048	3.5355339059327378			1356.0	2.0			d	10	6	0	circle	30	143	0.000927710457561	0.0001621521312369	-0.0003440228902971	5.396102345873528e-05	-2.8427156149268436e-05	-3.723560550119946e-07	-0.0
2022-09-21	a034	j			0.0		2.58	2.12	1801.2381610254713	3.5355339059327378			1.345211472013048	3.5355339059327378			1356.0	2.0			d	10	6	0	circle	30	144	0.0014745979499389	-0.0008785720696475	-0.0003293444858807	5.346756562285352e-05	-2.88350502511446e-05	6.776563523379504e-08	-0.0
2022-09-21	a034	j			0.0		2.58	2.12	1801.2381610254713	3.5355339059327378			1.345211472013048	3.5355339059327378			1356.0	2.0			d	10	6	0	circle	30	145	-0.003697706175782	0.0024208288888653	0.0015774372831532	5.2984077419399104e-05	-2.936913740994872e-05	7.651817902056228e-08	-0.0
2022-09-21	a034	j			0.0		2.58	2.12	1801.2381610254713	3.5355339059327378			1.345211472013048	3.5355339059327378			1356.0	2.0			d	10	6	0	circle	30	146	-0.0005551469480697	-0.0013279434542961	-0.0005315960722082	5.2734351464696777e-05	-3.0001645165421337e-05	-2.225380027668436e-07	-0.0
2022-09-21	a034	j			0.0		2.58	2.12	1801.2381610254713	3.5355339059327378			1.345211472013048	3.5355339059327378			1356.0	2.0			d	10	6	0	circle	30	147	-0.0019689612608615	-0.0009684706921042	0.0004781753570461	5.288599439856752e-05	-3.0680853904875226e-05	-6.76965803989935e-07	-0.0
2022-09-21	a034	j			0.0		2.58	2.12	1801.2381610254713	3.5355339059327378			1.345211472013048	3.5355339059327378			1356.0	2.0			d	10	6	0	circle	30	148	-0.0028423743970787	0.0013496671157285	-0.0004399351880305	5.352794804174832e-05	-3.1334541699073925e-05	-1.117295351475782e-06	-0.0
2022-09-21	a034	j			0.0		2.58	2.12	1801.2381610254713	3.5355339059327378			1.345211472013048	3.5355339059327378			1356.0	2.0			d	10	6	0	circle	30	149	0.0027019160059462	0.0009542734974088	8.0336989982278e-06	5.4672741705376914e-05	-3.187368853741493e-05	-1.3724970628677632e-06	-0.0
2022-09-21	a034	j			0.0		2.58	2.12	1801.2381610254713	3.5355339059327378			1.345211472013048	3.5355339059327378			1356.0	2.0			d	10	6	0	circle	30	150	0.0016065494018113	-9.2928003916294e-05	0.0002637640352731	5.628170996509118e-05	-3.2196702807869405e-05	-1.2865193944424207e-06	-0.0
2022-09-21	a034	j			0.0		2.58	2.12	1801.2381610254713	3.5355339059327378			1.345211472013048	3.5355339059327378			1356.0	2.0			d	10	6	0	circle	30	151	0.0027499161163305	-0.0011020122151308	-0.0007344635668546	5.830065242756868e-05	-3.219877438754196e-05	-7.343021858692926e-07	-0.0
2022-09-21	a034	j			0.0		2.58	2.12	1801.2381610254713	3.5355339059327378			1.345211472013048	3.5355339059327378			1356.0	2.0			d	10	6	0	circle	30	152	0.0021590723546613	-0.0007787468604245	-0.0007904693388235	6.068639944923704e-05	-3.178727225413921e-05	3.634622809595502e-07	-0.0
2022-09-21	a034	j			0.0		2.58	2.12	1801.2381610254713	3.5355339059327378			1.345211472013048	3.5355339059327378			1356.0	2.0			d	10	6	0	circle	30	153	-0.0058693892787133	8.7294153476484e-05	-0.0012810737493261	6.341000710752489e-05	-3.089726448602916e-05	2.0288347099194487e-06	-0.0
2022-09-21	a034	j			0.0		2.58	2.12	1801.2381610254713	3.5355339059327378			1.345211472013048	3.5355339059327378			1356.0	2.0			d	10	6	0	circle	30	154	0.0018765690008987	-0.0018632129135776	-0.000442373275789	6.643909687440232e-05	-2.950054180496948e-05	4.222521938463273e-06	-0.0
2022-09-21	a034	j			0.0		2.58	2.12	1801.2381610254713	3.5355339059327378			1.345211472013048	3.5355339059327378			1356.0	2.0			d	10	6	0	circle	30	155	0.0007066020576551	0.0012657375144942	0.000161450440868	6.97162039097767e-05	-2.760553964868797e-05	6.850937458152229e-06	-0.0
2022-09-21	a034	j			0.0		2.58	2.12	1801.2381610254713	3.5355339059327378			1.345211472013048	3.5355339059327378			1356.0	2.0			d	10	6	0	circle	30	156	0.0001178405787235	0.0002330298434631	0.0006345751874656	7.314626522256739e-05	-2.524898886179957e-05	9.78438511272046e-06	-0.0
2022-09-21	a034	j			0.0		2.58	2.12	1801.2381610254713	3.5355339059327378			1.345211472013048	3.5355339059327378			1356.0	2.0			d	10	6	0	circle	30	157	-0.0020758458348964	0.0001175675611267	0.001053084592018	7.659119840048304e-05	-2.248296509999334e-05	1.2881551744990297e-05	-0.0
2022-09-21	a034	j			0.0		2.58	2.12	1801.2381610254713	3.5355339059327378			1.345211472013048	3.5355339059327378			1356.0	2.0			d	10	6	0	circle	30	158	0.0001876763076133	0.0012851202511814	0.001155206978524	7.986584556913127e-05	-1.9362970111524626e-05	1.6012893457953162e-05	-0.0
2022-09-21	a034	j			0.0		2.58	2.12	1801.2381610254713	3.5355339059327378			1.345211472013048	3.5355339059327378			1356.0	2.0			d	10	6	0	circle	30	159	-0.0014543787814597	0.0001590706495731	0.0001584591194283	8.273814759395359e-05	-1.5941664931451963e-05	1.907607790388742e-05	-0.0
2022-09-21	a034	j			0.0		2.58	2.12	1801.2381610254713	3.5355339059327378			1.345211472013048	3.5355339059327378			1356.0	2.0			d	10	6	0	circle	30	160	-0.0008263456906009	-0.0005548949979168	0.000167738885999	8.494007438800638e-05	-1.2270367995020443e-05	2.199984750971972e-05	-0.0
2022-09-21	a034	j			0.0		2.58	2.12	1801.2381610254713	3.5355339059327378			1.345211472013048	3.5355339059327378			1356.0	2.0			d	10	6	0	circle	30	161	-0.0008911286912166	-0.0014732269899054	0.0001694607731252	8.619251065369675e-05	-8.407429858846783e-06	2.47370941683734e-05	-0.0
2022-09-21	a034	j			0.0		2.58	2.12	1801.2381610254713	3.5355339059327378			1.345211472013048	3.5355339059327378			1356.0	2.0			d	10	6	0	circle	30	162	0.0059302533750307	-0.0012356313805371	-0.0026290849046345	8.624337399873549e-05	-4.428035279200284e-06	2.7251484675727125e-05	-0.0
2022-09-21	a034	j			0.0		2.58	2.12	1801.2381610254713	3.5355339059327378			1.345211472013048	3.5355339059327378			1356.0	2.0			d	10	6	0	circle	30	163	0.001589632452792	-0.0005899676116753	-0.0002442765086887	8.491069458938316e-05	-4.268265674964511e-07	2.95043618325834e-05	-0.0
2022-09-21	a034	j			0.0		2.58	2.12	1801.2381610254713	3.5355339059327378			1.345211472013048	3.5355339059327378			1356.0	2.0			d	10	6	0	circle	30	164	0.0034526867532508	0.0013760050611668	-0.0001782511954363	8.211197667630357e-05	3.492712479647392e-06	3.144987744688984e-05	-0.0
2022-09-21	a034	j			0.0		2.58	2.12	1801.2381610254713	3.5355339059327378			1.345211472013048	3.5355339059327378			1356.0	2.0			d	10	6	0	circle	30	165	-0.0042763328677327	0.0023557251650976	0.0019078705946179	7.786179926675561e-05	7.240263931593161e-06	3.3042822523446766e-05	-0.0
2022-09-21	a034	j			0.0		2.58	2.12	1801.2381610254713	3.5355339059327378			1.345211472013048	3.5355339059327378			1356.0	2.0			d	10	6	0	circle	30	166	-0.0029639184646252	0.0008350920398475	0.0012762211312652	7.223795986527067e-05	1.076165439155044e-05	3.425476534491582e-05	-0.0
2022-09-21	a034	j			0.0		2.58	2.12	1801.2381610254713	3.5355339059327378			1.345211472013048	3.5355339059327378			1356.0	2.0			d	10	6	0	circle	30	167	-0.0017127435753279	0.0002267431962021	-0.0006412510814501	6.533840733217057e-05	1.4049918548169512e-05	3.508762221317937e-05	-0.0
2022-09-21	a034	j			0.0		2.58	2.12	1801.2381610254713	3.5355339059327378			1.345211472013048	3.5355339059327378			1356.0	2.0			d	10	6	0	circle	30	168	-0.0022507537531854	-0.0013608994500371	0.0004769739406626	5.725722612187827e-05	1.7138527967937386e-05	3.557651933391675e-05	-0.0
2022-09-21	a034	j			0.0		2.58	2.12	1801.2381610254713	3.5355339059327378			1.345211472013048	3.5355339059327378			1356.0	2.0			d	10	6	0	circle	30	169	0.0057630120858004	-0.0018086096875278	-0.0005698657503709	4.80936780434212e-05	2.0082155401943123e-05	3.57823587218948e-05	-0.0
2022-09-21	a034	j			0.0		2.58	2.12	1801.2381610254713	3.5355339059327378			1.345211472013048	3.5355339059327378			1356.0	2.0			d	10	6	0	circle	30	170	-0.0021800160346302	0.0027481271563182	0.000262714316133	3.798652978429228e-05	2.293668705563196e-05	3.5779784502825824e-05	-0.0
2022-09-21	a034	j			0.0		2.58	2.12	1801.2381610254713	3.5355339059327378			1.345211472013048	3.5355339059327378			1356.0	2.0			d	10	6	0	circle	30	171	-0.0013474129500437	-0.0024246214130508	-0.0044619053044858	2.715416947966538e-05	2.5746507703492204e-05	3.5646149924427044e-05	-0.0
2022-09-21	a034	j			0.0		2.58	2.12	1801.2381610254713	3.5355339059327378			1.345211472013048	3.5355339059327378			1356.0	2.0			d	10	6	0	circle	30	172	0.0058672207100499	0.0011348609526466	0.0058781249607923	1.5927521272108078e-05	2.8538406693066468e-05	3.545667389408892e-05	-0.0
2022-09-21	a034	j			0.0		2.58	2.12	1801.2381610254713	3.5355339059327378			1.345211472013048	3.5355339059327378			1356.0	2.0			d	10	6	0	circle	30	173	0.017474869741336	0.0020746924565033	0.0002640760560555	4.769249234992585e-06	3.131763601831073e-05	3.5287855812584614e-05	-0.0
2022-09-21	a034	j			0.0		2.58	2.12	1801.2381610254713	3.5355339059327378			1.345211472013048	3.5355339059327378			1356.0	2.0			d	10	6	0	circle	30	174	-0.016090979136353	-0.0025036360561779	0.0007074714658653	-5.7421428620152e-06	3.406258116914e-05	3.522090335831403e-05	-0.0
2022-09-21	a034	j			0.0		2.58	2.12	1801.2381610254713	3.5355339059327378			1.345211472013048	3.5355339059327378			1356.0	2.0			d	10	6	0	circle	30	175	-0.0017467794981092	-0.0017875669566201	-0.0030518684681117	-1.4988242987979556e-05	3.67162254864841e-05	3.533220358240486e-05	-0.0
2022-09-21	a034	j			0.0		2.58	2.12	1801.2381610254713	3.5355339059327378			1.345211472013048	3.5355339059327378			1356.0	2.0			d	10	6	0	circle	30	176	-0.0040922127735785	-0.000584930961529	-0.0012415205570255	-2.2427289493996643e-05	3.917860068313651e-05	3.56705482118977e-05	-0.0
2022-09-21	a034	j			0.0		2.58	2.12	1801.2381610254713	3.5355339059327378			1.345211472013048	3.5355339059327378			1356.0	2.0			d	10	6	0	circle	30	177	-0.0020265297931006	-7.2991275972119e-05	-0.0009664200044446	-2.7692119735472664e-05	4.131043909662698e-05	3.623615034652875e-05	-0.0
2022-09-21	a034	j			0.0		2.58	2.12	1801.2381610254713	3.5355339059327378			1.345211472013048	3.5355339059327378			1356.0	2.0			d	10	6	0	circle	30	178	0.0018450529546481	0.0017272288765348	0.0019542010798727	-3.063194092163659e-05	4.295335271237869e-05	3.697574918246624e-05	-0.0
2022-09-21	a034	j			0.0		2.58	2.12	1801.2381610254713	3.5355339059327378			1.345211472013048	3.5355339059327378			1356.0	2.0			d	10	6	0	circle	30	179	-0.0007846149884038	0.001702137686418	0.0006973007479618	-3.1305173568122066e-05	4.3960225598217786e-05	3.779445983659773e-05	-0.0
2022-09-21	a034	j			0.0		2.58	2.12	1801.2381610254713	3.5355339059327378			1.345211472013048	3.5355339059327378			1356.0	2.0			d	10	6	0	circle	30	180	-0.0005899860629004	0.0007779230868951	-0.0002939126425483	-2.994747567959448e-05	4.422303615351745e-05	3.857348769347524e-05	-0.0
2022-09-21	a034	j			0.0		2.58	2.12	1801.2381610254713	3.5355339059327378			1.345211472013048	3.5355339059327378			1356.0	2.0			d	10	6	0	circle	30	181	-0.0014905049233185	-0.0005396909193149	-0.0015754869318723	-2.693151092605601e-05	4.368758737361604e-05	3.918336640139869e-05	-0.0
2022-09-21	a034	j			0.0		2.58	2.12	1801.2381610254713	3.5355339059327378			1.345211472013048	3.5355339059327378			1356.0	2.0			d	10	6	0	circle	30	182	-0.0014001754445233	-0.0003597912244834	-0.0004372197484943	-2.272159508753576e-05	4.235297618632409e-05	3.949256124821942e-05	-0.0
2022-09-21	a034	j			0.0		2.58	2.12	1801.2381610254713	3.5355339059327378			1.345211472013048	3.5355339059327378			1356.0	2.0			d	10	6	0	circle	30	183	0.0088040582857007	-0.0006303585006324	0.0012903520898837	-1.7820110548028348e-05	4.026210314726343e-05	3.937894450692328e-05	-0.0
2022-09-21	a034	j			0.0		2.58	2.12	1801.2381610254713	3.5355339059327378			1.345211472013048	3.5355339059327378			1356.0	2.0			d	10	6	0	circle	30	184	-0.0048565443229638	0.0013897675840652	0.001043841482056	-1.2710857572419432e-05	3.749164326659232e-05	3.874841071658543e-05	-0.0
2022-09-21	a034	j			0.0		2.58	2.12	1801.2381610254713	3.5355339059327378			1.345211472013048	3.5355339059327378			1356.0	2.0			d	10	6	0	circle	30	185	0.0013500815347094	0.0001610418942849	0.0007085716442692	-7.814526443134074e-06	3.414499957831026e-05	3.755577882422141e-05	-0.0
2022-09-21	a034	j			0.0		2.58	2.12	1801.2381610254713	3.5355339059327378			1.345211472013048	3.5355339059327378			1356.0	2.0			d	10	6	0	circle	30	186	0.0015268598349903	-0.0004739257988631	0.0008148595179117	-3.46400105086756e-06	3.034565353052296e-05	3.5819104838575535e-05	2.009450257185012e-06
2022-09-21	a034	j			0.0		2.58	2.12	1801.2381610254713	3.5355339059327378			1.345211472013048	3.5355339059327378			1356.0	2.0			d	10	6	0	circle	30	187	0.0003300218912289	-0.0004347349493646	0.0003518527291958	1.0712434217586505e-07	2.622756711641124e-05	3.3622243766026e-05	7.287552307438899e-06
2022-09-21	a034	j			0.0		2.58	2.12	1801.2381610254713	3.5355339059327378			1.345211472013048	3.5355339059327378			1356.0	2.0			d	10	6	0	circle	30	188	-0.0004071502734392	9.3219587470891e-05	0.0003509782825489	2.768761870503428e-06	2.1923651237271863e-05	3.1105662854116974e-05	6.413249746341681e-06
2022-09-21	a034	j			0.0		2.58	2.12	1801.2381610254713	3.5355339059327378			1.345211472013048	3.5355339059327378			1356.0	2.0			d	10	6	0	circle	30	189	0.0017582589288188	-0.0001249220786238	-0.0007101345418498	4.490235233769628e-06	1.755598495726377e-05	2.8448015302097147e-05	6.401795111063749e-06
2022-09-21	a034	j			0.0		2.58	2.12	1801.2381610254713	3.5355339059327378			1.345211472013048	3.5355339059327378			1356.0	2.0			d	10	6	0	circle	30	190	0.0008633259147266	-0.0002599550091232	-4.8637595356767e-05	5.327133814087672e-06	1.3229534668342564e-05	2.5842159675752768e-05	7.2854911933225295e-06
2022-09-21	a034	j			0.0		2.58	2.12	1801.2381610254713	3.5355339059327378			1.345211472013048	3.5355339059327378			1356.0	2.0			d	10	6	0	circle	30	191	-0.0009014824532272	-0.0004589570949627	0.0007485983647328	5.39917531652281e-06	9.02887490726038e-06	2.3469821093899654e-05	9.041770870116469e-06
2022-09-21	a034	j			0.0		2.58	2.12	1801.2381610254713	3.5355339059327378			1.345211472013048	3.5355339059327378			1356.0	2.0			d	10	6	0	circle	30	192	-0.0005190151397522	0.0007748235056939	-0.0026260854886821	4.858719677419924e-06	5.01756733514201e-06	2.1477844341742707e-05	1.1601557329180773e-05
2022-09-21	a034	j			0.0		2.58	2.12	1801.2381610254713	3.5355339059327378			1.345211472013048	3.5355339059327378			1356.0	2.0			d	10	6	0	circle	30	193	-0.0088170455880909	-0.0002464943497922	-0.0019120263047927	3.855535626050637e-06	1.239983224322187e-06	1.9958551198580666e-05	1.4863032348207842e-05
2022-09-21	a034	j			0.0		2.58	2.12	1801.2381610254713	3.5355339059327378			1.345211472013048	3.5355339059327378			1356.0	2.0			d	10	6	0	circle	30	194	0.0075870365484526	0.0002690078120869	0.0014607526277656	2.513057691402917e-06	-2.2759451292254203e-06	1.893974319917298e-05	1.4150740378544644e-05
2022-09-21	a034	j			0.0		2.58	2.12	1801.2381610254713	3.5355339059327378			1.345211472013048	3.5355339059327378			1356.0	2.0			d	10	6	0	circle	30	195	0.0032961441756506	-0.0016996595999475	2.4486124254447e-05	9.285703980345172e-07	-5.516641283170435e-06	1.8389813654654472e-05	1.1944601973449518e-05
2022-09-21	a034	j			0.0		2.58	2.12	1801.2381610254713	3.5355339059327378			1.345211472013048	3.5355339059327378			1356.0	2.0			d	10	6	0	circle	30	196	-0.0073470169813919	0.0026002619496878	0.0008759071866842	-8.117159775143015e-07	-8.480807334645439e-06	1.8235110888744456e-05	8.942587576584715e-06
2022-09-21	a034	j			0.0		2.58	2.12	1801.2381610254713	3.5355339059327378			1.345211472013048	3.5355339059327378			1356.0	2.0			d	10	6	0	circle	30	197	0.0017150281901112	0.0002299008739529	2.7361863516981e-05	-2.6229115332281044e-06	-1.117647732431853e-05	1.8379691411917423e-05	4.58030255437079e-06
2022-09-21	a034	j			0.0		2.58	2.12	1801.2381610254713	3.5355339059327378			1.345211472013048	3.5355339059327378			1356.0	2.0			d	10	6	0	circle	30	198	0.0013066099966661	-0.0010924987575204	0.0017489227845697	-4.418262617935063e-06	-1.362020184868786e-05	1.8719807450071382e-05	6.813429834484636e-07
2022-09-21	a034	j			0.0		2.58	2.12	1801.2381610254713	3.5355339059327378			1.345211472013048	3.5355339059327378			1356.0	2.0			d	10	6	0	circle	30	199	0.0047863394898358	-0.0007844257291912	-0.0009026638639334	-6.100648017234315e-06	-1.5842058692152767e-05	1.915042003909235e-05	-0.0
2022-09-21	a034	j			0.0		2.58	2.12	1801.2381610254713	3.5355339059327378			1.345211472013048	3.5355339059327378			1356.0	2.0			d	10	6	0	circle	30	200	-0.0029587471935474	-3.5837056345249e-05	-0.0016730293684404	-7.553358591297495e-06	-1.7893811249063104e-05	1.956381021860343e-05	-0.0
2022-09-21	a034	j			0.0		2.58	2.12	1801.2381610254713	3.5355339059327378			1.345211472013048	3.5355339059327378			1356.0	2.0			d	10	7	0	circle	30	0	-0.0091585460043006	-0.0006629486071345	-0.0031365835088405	-2.026039396380357e-05	7.218598898850519e-05	-0.0001098433943681	-1.7397011415859004e-05
2022-09-21	a034	j			0.0		2.58	2.12	1801.2381610254713	3.5355339059327378			1.345211472013048	3.5355339059327378			1356.0	2.0			d	10	7	0	circle	30	1	0.001384703839357	-0.0003401918476958	-0.000514856464079	-2.27164065764954e-05	6.331607857521368e-05	-0.0001149163633106	-2.888387815891549e-05
2022-09-21	a034	j			0.0		2.58	2.12	1801.2381610254713	3.5355339059327378			1.345211472013048	3.5355339059327378			1356.0	2.0			d	10	7	0	circle	30	2	0.0003677123804861	-0.0004064002448962	0.0002614406670718	-2.2916450618367397e-05	5.432419662746952e-05	-0.0001170767804579	-3.983613321211429e-05
2022-09-21	a034	j			0.0		2.58	2.12	1801.2381610254713	3.5355339059327378			1.345211472013048	3.5355339059327378			1356.0	2.0			d	10	7	0	circle	30	3	0.0007151616219757	0.0004485246744196	-0.0004663725661347	-2.104119100711511e-05	4.546305893386952e-05	-0.000116236446391	-4.973219645010439e-05
2022-09-21	a034	j			0.0		2.58	2.12	1801.2381610254713	3.5355339059327378			1.345211472013048	3.5355339059327378			1356.0	2.0			d	10	7	0	circle	30	4	0.0006801992840683	0.0003635313230621	-0.0004035764113126	-1.7451905694513442e-05	3.69291198291696e-05	-0.0001124220852707	-5.8041059747081023e-05
2022-09-21	a034	j			0.0		2.58	2.12	1801.2381610254713	3.5355339059327378			1.345211472013048	3.5355339059327378			1356.0	2.0			d	10	7	0	circle	30	5	0.0020845809414747	-0.0022612346539082	-7.8288492380407e-05	-1.2612534563323788e-05	2.8857641527556645e-05	-0.0001057667930002	-6.429661690932886e-05
2022-09-21	a034	j			0.0		2.58	2.12	1801.2381610254713	3.5355339059327378			1.345211472013048	3.5355339059327378			1356.0	2.0			d	10	7	0	circle	30	6	-0.0006515833529385	0.000555465434295	-0.0003156479885998	-7.021778515791128e-06	2.1320214200261697e-05	-9.649883034094417e-05	-6.815683762489134e-05
2022-09-21	a034	j			0.0		2.58	2.12	1801.2381610254713	3.5355339059327378			1.345211472013048	3.5355339059327378			1356.0	2.0			d	10	7	0	circle	30	7	0.0019373690104626	0.000612796845297	-0.000441483661113	-1.1590468800833064e-06	1.4327299101526936e-05	-8.492792962802352e-05	-6.944158364641328e-05
2022-09-21	a034	j			0.0		2.58	2.12	1801.2381610254713	3.5355339059327378			1.345211472013048	3.5355339059327378			1356.0	2.0			d	10	7	0	circle	30	8	-1.5504866801873e-05	-3.8799284820158e-05	-0.0009548365949672	4.555537072535891e-06	7.83728015168966e-06	-7.142878553960622e-05	-5.903596831538067e-05
2022-09-21	a034	j			0.0		2.58	2.12	1801.2381610254713	3.5355339059327378			1.345211472013048	3.5355339059327378			1356.0	2.0			d	10	7	0	circle	30	9	0.0001564887234192	2.3232790591038e-05	-0.0009020381141523	9.788632821933397e-06	1.7685066219651882e-06	-5.642037250902784e-05	-4.486323306512925e-05
2022-09-21	a034	j			0.0		2.58	2.12	1801.2381610254713	3.5355339059327378			1.345211472013048	3.5355339059327378			1356.0	2.0			d	10	7	0	circle	30	10	0.0014201250384667	-0.0004357553255173	0.0012723242671158	1.4310636023264847e-05	-3.989986624079079e-06	-4.033871376030504e-05	-2.203809111296112e-05
2022-09-21	a034	j			0.0		2.58	2.12	1801.2381610254713	3.5355339059327378			1.345211472013048	3.5355339059327378			1356.0	2.0			d	10	7	0	circle	30	11	0.0014858843408704	-0.0002626322081733	0.0020279773128151	1.8003361953368628e-05	-9.569288621281842e-06	-2.3603219875460095e-05	-0.0
2022-09-21	a034	j			0.0		2.58	2.12	1801.2381610254713	3.5355339059327378			1.345211472013048	3.5355339059327378			1356.0	2.0			d	10	7	0	circle	30	12	0.0017482930471707	-0.0034827168570259	0.0042647727604223	2.085697809605218e-05	-1.5109613945268568e-05	-6.583918203560246e-06	-0.0
2022-09-21	a034	j			0.0		2.58	2.12	1801.2381610254713	3.5355339059327378			1.345211472013048	3.5355339059327378			1356.0	2.0			d	10	7	0	circle	30	13	-0.0018226376807684	0.0045479809672417	-0.0014163757665185	2.295204380856524e-05	-2.074264411089711e-05	1.0416373756098822e-05	-0.0
2022-09-21	a034	j			0.0		2.58	2.12	1801.2381610254713	3.5355339059327378			1.345211472013048	3.5355339059327378			1356.0	2.0			d	10	7	0	circle	30	14	9.4762637762991e-05	0.000768898643961	0.0006987783417931	2.4425815586137333e-05	-2.6565489617058957e-05	2.7153510731954893e-05	-0.0
2022-09-21	a034	j			0.0		2.58	2.12	1801.2381610254713	3.5355339059327378			1.345211472013048	3.5355339059327378			1356.0	2.0			d	10	7	0	circle	30	15	-0.0022594669278304	0.0029825514657382	-0.0038876191903522	2.543009219975277e-05	-3.261479494823143e-05	4.3409260695026856e-05	-0.0
2022-09-21	a034	j			0.0		2.58	2.12	1801.2381610254713	3.5355339059327378			1.345211472013048	3.5355339059327378			1356.0	2.0			d	10	7	0	circle	30	16	0.0055535240734575	-0.0004009958856854	-0.0036035283954609	2.6090940465344435e-05	-3.885678180108448e-05	5.895094583808464e-05	-0.0
2022-09-21	a034	j			0.0		2.58	2.12	1801.2381610254713	3.5355339059327378			1.345211472013048	3.5355339059327378			1356.0	2.0			d	10	7	0	circle	30	17	-0.0066125712220871	-0.0007678399510592	0.0013655550652689	2.6473694664143684e-05	-4.520241320920976e-05	7.350532672159738e-05	1.8292188482439283e-06
2022-09-21	a034	j			0.0		2.58	2.12	1801.2381610254713	3.5355339059327378			1.345211472013048	3.5355339059327378			1356.0	2.0			d	10	7	0	circle	30	18	-0.0036813901286506	-0.003261102894098	-0.0011333530536375	2.655143007249689e-05	-5.154232925529245e-05	8.676129706455138e-05	8.667537736762037e-06
2022-09-21	a034	j			0.0		2.58	2.12	1801.2381610254713	3.5355339059327378			1.345211472013048	3.5355339059327378			1356.0	2.0			d	10	7	0	circle	30	19	0.0031152517202191	-0.0030831209940983	0.0046305542433631	2.618386678157329e-05	-5.778515809809111e-05	9.839943566533392e-05	1.443041078566952e-05
2022-09-21	a034	j			0.0		2.58	2.12	1801.2381610254713	3.5355339059327378			1.345211472013048	3.5355339059327378			1356.0	2.0			d	10	7	0	circle	30	20	0.0063691023083743	0.0010717533253825	0.0007669004684357	2.5118670137188423e-05	-6.388010570278868e-05	0.0001081316483572	1.913287251729624e-05
2022-09-21	a034	j			0.0		2.58	2.12	1801.2381610254713	3.5355339059327378			1.345211472013048	3.5355339059327378			1356.0	2.0			d	10	7	0	circle	30	21	-0.010841781550069	-6.1019355196759e-05	-4.8552613571545e-05	2.300922612816353e-05	-6.981275354191191e-05	0.0001157311043118	2.290912464177167e-05
2022-09-21	a034	j			0.0		2.58	2.12	1801.2381610254713	3.5355339059327378			1.345211472013048	3.5355339059327378			1356.0	2.0			d	10	7	0	circle	30	22	-0.0091602073623107	1.0787374764246e-05	6.6065683903892e-05	1.9434164138389414e-05	-7.55780021672955e-05	0.0001210419089739	2.602974266829716e-05
2022-09-21	a034	j			0.0		2.58	2.12	1801.2381610254713	3.5355339059327378			1.345211472013048	3.5355339059327378			1356.0	2.0			d	10	7	0	circle	30	23	0.0089940269200118	0.0045323684548084	-0.0022352910726576	1.3932264141281904e-05	-8.114413120377146e-05	0.0001239721485358	2.88957531907622e-05
2022-09-21	a034	j			0.0		2.58	2.12	1801.2381610254713	3.5355339059327378			1.345211472013048	3.5355339059327378			1356.0	2.0			d	10	7	0	circle	30	24	0.0086035155796581	0.0034403075477981	-0.0014624538679436	6.080737962234019e-06	-8.642359670435441e-05	0.0001244831319391	3.197879727253778e-05
2022-09-21	a034	j			0.0		2.58	2.12	1801.2381610254713	3.5355339059327378			1.345211472013048	3.5355339059327378			1356.0	2.0			d	10	7	0	circle	30	25	0.0062781165084927	-0.0055926343321718	0.0042867256659626	-4.399674310013812e-06	-9.126533642958082e-05	0.0001225871461494	2.692213540983609e-05
2022-09-21	a034	j			0.0		2.58	2.12	1801.2381610254713	3.5355339059327378			1.345211472013048	3.5355339059327378			1356.0	2.0			d	10	7	0	circle	30	26	-0.0096231722170781	0.000338104236568	-0.0012442911350455	-1.7572903369007688e-05	-9.54744219252164e-05	0.0001183567410284	5.309415734236505e-06
2022-09-21	a034	j			0.0		2.58	2.12	1801.2381610254713	3.5355339059327378			1.345211472013048	3.5355339059327378			1356.0	2.0			d	10	7	0	circle	30	27	0.0062448282597665	-0.0038367305921427	-0.0032208995952865	-3.328313972956188e-05	-9.884516231699236e-05	0.0001119379751698	-0.0
2022-09-21	a034	j			0.0		2.58	2.12	1801.2381610254713	3.5355339059327378			1.345211472013048	3.5355339059327378			1356.0	2.0			d	10	7	0	circle	30	28	-0.0051790099875622	0.0014319349289776	0.005587057842322	-5.119504283929195e-05	-0.0001011838118279	0.0001035612105816	-0.0
2022-09-21	a034	j			0.0		2.58	2.12	1801.2381610254713	3.5355339059327378			1.345211472013048	3.5355339059327378			1356.0	2.0			d	10	7	0	circle	30	29	-0.0058014491435275	0.0009435540280882	0.0030916842763485	-7.083878947799212e-05	-0.0001023089639443	9.354971288811687e-05	-0.0
2022-09-21	a034	j			0.0		2.58	2.12	1801.2381610254713	3.5355339059327378			1.345211472013048	3.5355339059327378			1356.0	2.0			d	10	7	0	circle	30	30	0.013801048459506	0.0058306375750417	-0.0001511830240349	-9.163857407610368e-05	-0.000102037086245	8.231962330905534e-05	-0.0
2022-09-21	a034	j			0.0		2.58	2.12	1801.2381610254713	3.5355339059327378			1.345211472013048	3.5355339059327378			1356.0	2.0			d	10	7	0	circle	30	31	-0.0040899758285787	-0.0005194396732298	-0.0026549030450491	-0.0001129253502796	-0.0001001734159519	7.03569964521499e-05	-0.0
2022-09-21	a034	j			0.0		2.58	2.12	1801.2381610254713	3.5355339059327378			1.345211472013048	3.5355339059327378			1356.0	2.0			d	10	7	0	circle	30	32	-0.0069289588237962	-0.0041240588520589	-0.0045324582027335	-0.0001339529627241	-9.652765648985162e-05	5.817192782946955e-05	-0.0
2022-09-21	a034	j			0.0		2.58	2.12	1801.2381610254713	3.5355339059327378			1.345211472013048	3.5355339059327378			1356.0	2.0			d	10	7	0	circle	30	33	0.0030427776639445	-0.0021967656274489	0.0050711751562264	-0.0001539309550427	-9.095515824128676e-05	4.625114333665514e-05	-0.0
2022-09-21	a034	j			0.0		2.58	2.12	1801.2381610254713	3.5355339059327378			1.345211472013048	3.5355339059327378			1356.0	2.0			d	10	7	0	circle	30	34	0.0014139925574546	-0.0008410167771722	-0.0017911588097315	-0.0001720593214744	-8.340157054483384e-05	3.5028428129603584e-05	-0.0
2022-09-21	a034	j			0.0		2.58	2.12	1801.2381610254713	3.5355339059327378			1.345211472013048	3.5355339059327378			1356.0	2.0			d	10	7	0	circle	30	35	0.0011475457927298	-0.0010167909771378	-0.0024785596288549	-0.0001875492076913	-7.392675473744928e-05	2.4871495138671928e-05	-0.0
2022-09-21	a034	j			0.0		2.58	2.12	1801.2381610254713	3.5355339059327378			1.345211472013048	3.5355339059327378			1356.0	2.0			d	10	7	0	circle	30	36	0.0017529042993494	-0.0001775893323369	-0.0016950424898289	-0.0001996402356723	-6.270107285742903e-05	1.6075761675119617e-05	-0.0
2022-09-21	a034	j			0.0		2.58	2.12	1801.2381610254713	3.5355339059327378			1.345211472013048	3.5355339059327378			1356.0	2.0			d	10	7	0	circle	30	37	-0.005866760319919	0.0038797993480269	0.003916785313343	-0.0002076323258279	-4.998213671807818e-05	8.866521381638436e-06	-0.0
2022-09-21	a034	j			0.0		2.58	2.12	1801.2381610254713	3.5355339059327378			1.345211472013048	3.5355339059327378			1356.0	2.0			d	10	7	0	circle	30	38	0.0027066136678929	-0.0017568775769382	0.0031518360490332	-0.0002109320452988	-3.608520048390428e-05	3.4132290827895927e-06	-0.0
2022-09-21	a034	j			0.0		2.58	2.12	1801.2381610254713	3.5355339059327378			1.345211472013048	3.5355339059327378			1356.0	2.0			d	10	7	0	circle	30	39	0.0028385915466204	-0.000447194862474	-0.0011402041446752	-0.0002091007281302	-2.1359518737127387e-05	-1.5589670743996713e-07	-0.0
2022-09-21	a034	j			0.0		2.58	2.12	1801.2381610254713	3.5355339059327378			1.345211472013048	3.5355339059327378			1356.0	2.0			d	10	7	0	circle	30	40	-0.0084150619231319	4.0486282263664e-05	-0.0027794258718601	-0.0002018977331164	-6.174717707210472e-06	-1.7566785846236734e-06	-0.0
2022-09-21	a034	j			0.0		2.58	2.12	1801.2381610254713	3.5355339059327378			1.345211472013048	3.5355339059327378			1356.0	2.0			d	10	7	0	circle	30	41	-0.0023533529282215	0.0028662837125142	-0.0008493964424247	-0.0001893191359556	9.088164432025887e-06	-1.36941790070835e-06	-0.0
2022-09-21	a034	j			0.0		2.58	2.12	1801.2381610254713	3.5355339059327378			1.345211472013048	3.5355339059327378			1356.0	2.0			d	10	7	0	circle	30	42	0.0023279619072486	-0.002151576181969	-9.2001875441838e-05	-0.0001716219336303	2.404449599589138e-05	9.408302175950994e-07	-0.0
2022-09-21	a034	j			0.0		2.58	2.12	1801.2381610254713	3.5355339059327378			1.345211472013048	3.5355339059327378			1356.0	2.0			d	10	7	0	circle	30	43	-0.001193294367602	-0.003261752490421	0.0001066554044262	-0.0001493184951868	3.831038775795972e-05	5.01896028838129e-06	-0.0
2022-09-21	a034	j			0.0		2.58	2.12	1801.2381610254713	3.5355339059327378			1.345211472013048	3.5355339059327378			1356.0	2.0			d	10	7	0	circle	30	44	-0.0020995885628792	0.0017445196649389	-6.3883907072113e-05	-0.0001231434422184	5.150635728864458e-05	1.0629532599418005e-05	-0.0
2022-09-21	a034	j			0.0		2.58	2.12	1801.2381610254713	3.5355339059327378			1.345211472013048	3.5355339059327378			1356.0	2.0			d	10	7	0	circle	30	45	-0.0019789224434939	0.0012597238284018	-4.9746242252313e-05	-9.400672213379863e-05	6.327024828976065e-05	1.7473945055040735e-05	-0.0
2022-09-21	a034	j			0.0		2.58	2.12	1801.2381610254713	3.5355339059327378			1.345211472013048	3.5355339059327378			1356.0	2.0			d	10	7	0	circle	30	46	0.0027583229324886	0.0013142606971308	0.0005008238540231	-6.293653025299153e-05	7.32814685387911e-05	2.520957086968868e-05	-0.0
2022-09-21	a034	j			0.0		2.58	2.12	1801.2381610254713	3.5355339059327378			1.345211472013048	3.5355339059327378			1356.0	2.0			d	10	7	0	circle	30	47	0.0022845973434318	0.0012574805872587	-0.0008761127258758	-3.101002103113711e-05	8.12850539651777e-05	3.3468999774940304e-05	-0.0
2022-09-21	a034	j			0.0		2.58	2.12	1801.2381610254713	3.5355339059327378			1.345211472013048	3.5355339059327378			1356.0	2.0			d	10	7	0	circle	30	48	0.0009512077154151	0.0002463978878021	-0.0001906217995542	7.192947905364308e-07	8.710309559285466e-05	4.187939828176525e-05	-0.0
2022-09-21	a034	j			0.0		2.58	2.12	1801.2381610254713	3.5355339059327378			1.345211472013048	3.5355339059327378			1356.0	2.0			d	10	7	0	circle	30	49	-0.0012585600250504	-0.0013685275837556	0.0008494823711544	3.128122680218513e-05	9.063030123263022e-05	5.008331493428348e-05	-0.0
2022-09-21	a034	j			0.0		2.58	2.12	1801.2381610254713	3.5355339059327378			1.345211472013048	3.5355339059327378			1356.0	2.0			d	10	7	0	circle	30	50	-0.0024393981358318	-0.0011427575865445	0.0013642877395228	5.982972208170964e-05	9.18192415147976e-05	5.776160520579163e-05	-0.0
2022-09-21	a034	j			0.0		2.58	2.12	1801.2381610254713	3.5355339059327378			1.345211472013048	3.5355339059327378			1356.0	2.0			d	10	7	0	circle	30	51	0.011251002454242	-0.0011646517552219	0.0029991134466558	8.567284422604754e-05	9.066585232406351e-05	6.46546318240696e-05	-0.0
2022-09-21	a034	j			0.0		2.58	2.12	1801.2381610254713	3.5355339059327378			1.345211472013048	3.5355339059327378			1356.0	2.0			d	10	7	0	circle	30	52	-0.0066577000362702	0.0008306232772346	-0.0019200322127588	0.0001082961193681	8.720534616287774e-05	7.05733104575802e-05	-0.0
2022-09-21	a034	j			0.0		2.58	2.12	1801.2381610254713	3.5355339059327378			1.345211472013048	3.5355339059327378			1356.0	2.0			d	10	7	0	circle	30	53	0.0032380556491193	0.0008871492247296	-0.0008417807536091	0.0001273695613876	8.152190868195235e-05	7.539424047583292e-05	-0.0
2022-09-21	a034	j			0.0		2.58	2.12	1801.2381610254713	3.5355339059327378			1.345211472013048	3.5355339059327378			1356.0	2.0			d	10	7	0	circle	30	54	-0.0011811359941755	0.0022656176327223	-3.4937556497842e-05	0.0001427321506168	7.376648510035845e-05	7.904357793041289e-05	-0.0
2022-09-21	a034	j			0.0		2.58	2.12	1801.2381610254713	3.5355339059327378			1.345211472013048	3.5355339059327378			1356.0	2.0			d	10	7	0	circle	30	55	-0.0008216205727805	0.0021252119056795	-0.0001216549711999	0.0001543635716909	6.417112843930552e-05	8.148133658736433e-05	-0.0
2022-09-21	a034	j			0.0		2.58	2.12	1801.2381610254713	3.5355339059327378			1.345211472013048	3.5355339059327378			1356.0	2.0			d	10	7	0	circle	30	56	-0.0075989495439912	-0.001000012995893	-0.0014749377044915	0.000162357913931	5.304845101436249e-05	8.269371509175376e-05	-0.0
2022-09-21	a034	j			0.0		2.58	2.12	1801.2381610254713	3.5355339059327378			1.345211472013048	3.5355339059327378			1356.0	2.0			d	10	7	0	circle	30	57	0.0042770373201882	-0.0006960052288808	0.0021290749449081	0.0001669131374694	4.0771355540479016e-05	8.269383461133584e-05	-0.0
2022-09-21	a034	j			0.0		2.58	2.12	1801.2381610254713	3.5355339059327378			1.345211472013048	3.5355339059327378			1356.0	2.0			d	10	7	0	circle	30	58	0.013425463790482	-0.0017353827920249	0.0001161752904248	0.0001683457239301	2.773905580703408e-05	8.152825512853886e-05	-0.0
2022-09-21	a034	j			0.0		2.58	2.12	1801.2381610254713	3.5355339059327378			1.345211472013048	3.5355339059327378			1356.0	2.0			d	10	7	0	circle	30	59	-0.0013011121869518	0.0009266410264472	0.0009694197635426	0.0001671136375965	1.434236234864536e-05	7.928444392398601e-05	-0.0
2022-09-21	a034	j			0.0		2.58	2.12	1801.2381610254713	3.5355339059327378			1.345211472013048	3.5355339059327378			1356.0	2.0			d	10	7	0	circle	30	60	0.0021498672225753	-0.0011890154981679	-0.0002675457216302	0.0001638034905087	9.380305320072668e-07	7.609307622231576e-05	-0.0
2022-09-21	a034	j			0.0		2.58	2.12	1801.2381610254713	3.5355339059327378			1.345211472013048	3.5355339059327378			1356.0	2.0			d	10	7	0	circle	30	61	-0.0050172961332936	-0.0018341766645053	0.0010082121129199	0.0001590549805482	-1.2165996247603112e-05	7.2122240661984e-05	-0.0
2022-09-21	a034	j			0.0		2.58	2.12	1801.2381610254713	3.5355339059327378			1.345211472013048	3.5355339059327378			1356.0	2.0			d	10	7	0	circle	30	62	-0.012008796799688	-0.0015184254153227	0.0003505475040155	0.0001534442281466	-2.471489952631185e-05	6.756456618156821e-05	-0.0
2022-09-21	a034	j			0.0		2.58	2.12	1801.2381610254713	3.5355339059327378			1.345211472013048	3.5355339059327378			1356.0	2.0			d	10	7	0	circle	30	63	-0.0016749960955101	0.0061657703924693	-0.0019887158069775	0.0001473792537003	-3.649905587158651e-05	6.261902085748549e-05	-0.0
2022-09-21	a034	j			0.0		2.58	2.12	1801.2381610254713	3.5355339059327378			1.345211472013048	3.5355339059327378			1356.0	2.0			d	10	7	0	circle	30	64	0.0042060856902065	-0.003720723481215	-0.0008952639710751	0.0001410569045126	-4.733673376082232e-05	5.7470351846117e-05	-0.0
2022-09-21	a034	j			0.0		2.58	2.12	1801.2381610254713	3.5355339059327378			1.345211472013048	3.5355339059327378			1356.0	2.0			d	10	7	0	circle	30	65	0.0041293446451517	0.0012354926267266	0.0002339177946762	0.0001344933033013	-5.70588945676193e-05	5.2272749347194617e-05	-0.0
2022-09-21	a034	j			0.0		2.58	2.12	1801.2381610254713	3.5355339059327378			1.345211472013048	3.5355339059327378			1356.0	2.0			d	10	7	0	circle	30	66	-0.0050677872119299	0.0016377405542088	0.0009762880588936	0.0001275942673586	-6.550441976253833e-05	4.71439143458557e-05	-0.0
2022-09-21	a034	j			0.0		2.58	2.12	1801.2381610254713	3.5355339059327378			1.345211472013048	3.5355339059327378			1356.0	2.0			d	10	7	0	circle	30	67	0.005723117418972	-0.0016640025157837	-0.0005877816387992	0.0001202233113446	-7.252408256649539e-05	4.21685178397396e-05	-0.0
2022-09-21	a034	j			0.0		2.58	2.12	1801.2381610254713	3.5355339059327378			1.345211472013048	3.5355339059327378			1356.0	2.0			d	10	7	0	circle	30	68	0.005146267072812	0.000340892489865	-0.0011954103604073	0.0001122509967724	-7.798995872046269e-05	3.740492952441295e-05	-0.0
2022-09-21	a034	j			0.0		2.58	2.12	1801.2381610254713	3.5355339059327378			1.345211472013048	3.5355339059327378			1356.0	2.0			d	10	7	0	circle	30	69	-0.0043335732883276	0.001138297282978	0.0021240361519798	0.0001035832764187	-8.180899019400024e-05	3.2892235245000254e-05	-0.0
2022-09-21	a034	j			0.0		2.58	2.12	1801.2381610254713	3.5355339059327378			1.345211472013048	3.5355339059327378			1356.0	2.0			d	10	7	0	circle	30	70	-0.0037183421877692	-0.0026232392643852	-0.0002533012032141	9.416435600943608e-05	-8.393865564446191e-05	2.865838368227164e-05	-0.0
2022-09-21	a034	j			0.0		2.58	2.12	1801.2381610254713	3.5355339059327378			1.345211472013048	3.5355339059327378			1356.0	2.0			d	10	7	0	circle	30	71	0.0016031099416567	-0.0009095116319438	8.0629888175844e-05	8.396300886312255e-05	-8.440222696283023e-05	2.472800457075201e-05	-0.0
2022-09-21	a034	j			0.0		2.58	2.12	1801.2381610254713	3.5355339059327378			1.345211472013048	3.5355339059327378			1356.0	2.0			d	10	7	0	circle	30	72	0.0010742511704881	-0.0010442347132893	6.7766245816017e-05	7.296646679874798e-05	-8.329899720232313e-05	2.112627444341314e-05	-0.0
2022-09-21	a034	j			0.0		2.58	2.12	1801.2381610254713	3.5355339059327378			1.345211472013048	3.5355339059327378			1356.0	2.0			d	10	7	0	circle	30	73	0.0010742511704881	-0.0010442347132893	6.7766245816017e-05	6.119265445457569e-05	-8.080246810050283e-05	1.7878298407755314e-05	-0.0
2022-09-21	a034	j			0.0		2.58	2.12	1801.2381610254713	3.5355339059327378			1.345211472013048	3.5355339059327378			1356.0	2.0			d	10	7	0	circle	30	74	0.0010742511704881	-0.0010442347132893	6.7766245816017e-05	4.870866629927122e-05	-7.71423753232241e-05	1.5006292785313814e-05	-0.0
2022-09-21	a034	j			0.0		2.58	2.12	1801.2381610254713	3.5355339059327378			1.345211472013048	3.5355339059327378			1356.0	2.0			d	10	7	0	circle	30	75	0.0012407701869219	0.0048850242696068	-0.0007044528969544	3.564020056584327e-05	-7.257224013952453e-05	1.2526169247920222e-05	-0.0
2022-09-21	a034	j			0.0		2.58	2.12	1801.2381610254713	3.5355339059327378			1.345211472013048	3.5355339059327378			1356.0	2.0			d	10	7	0	circle	30	76	0.0002050417175353	0.0008621212951079	0.0006505670728533	2.2165932162864346e-05	-6.733097934825146e-05	1.0444384993001104e-05	-0.0
2022-09-21	a034	j			0.0		2.58	2.12	1801.2381610254713	3.5355339059327378			1.345211472013048	3.5355339059327378			1356.0	2.0			d	10	7	0	circle	30	77	-0.0062989223819718	0.0018393997122125	0.0006991155994915	8.498554343893392e-06	-6.161436686176358e-05	8.755763486357393e-06	-0.0
2022-09-21	a034	j			0.0		2.58	2.12	1801.2381610254713	3.5355339059327378			1.345211472013048	3.5355339059327378			1356.0	2.0			d	10	7	0	circle	30	78	0.0022406093374634	-0.0025256783261873	-0.0018108609281464	-5.137437493781312e-06	-5.557044426387153e-05	7.44161854635912e-06	-0.0
2022-09-21	a034	j			0.0		2.58	2.12	1801.2381610254713	3.5355339059327378			1.345211472013048	3.5355339059327378			1356.0	2.0			d	10	7	0	circle	30	79	-0.0029598114346149	-0.0027453888138834	-0.0017296644587911	-1.8514850106639653e-05	-4.931802575163007e-05	6.467849041289251e-06	-0.0
2022-09-21	a034	j			0.0		2.58	2.12	1801.2381610254713	3.5355339059327378			1.345211472013048	3.5355339059327378			1356.0	2.0			d	10	7	0	circle	30	80	0.0067393852459158	-0.0009481268922209	0.0027843227487836	-3.1390953821125404e-05	-4.297152583565856e-05	5.786776973376597e-06	-0.0
2022-09-21	a034	j			0.0		2.58	2.12	1801.2381610254713	3.5355339059327378			1.345211472013048	3.5355339059327378			1356.0	2.0			d	10	7	0	circle	30	81	0.0045261794382476	0.0007847223135061	0.0026445649337156	-4.348363704457976e-05	-3.6652621454578527e-05	5.34602385317114e-06	-0.0
2022-09-21	a034	j			0.0		2.58	2.12	1801.2381610254713	3.5355339059327378			1.345211472013048	3.5355339059327378			1356.0	2.0			d	10	7	0	circle	30	82	-0.0047346579784736	0.0028207975498106	-0.0021442359109188	-5.446217467922664e-05	-3.048184956130552e-05	5.097826903015988e-06	-0.0
2022-09-21	a034	j			0.0		2.58	2.12	1801.2381610254713	3.5355339059327378			1.345211472013048	3.5355339059327378			1356.0	2.0			d	10	7	0	circle	30	83	-0.0026211465560419	-0.0005334801657694	-0.0018477446226042	-6.397040234662902e-05	-2.456009479363312e-05	4.997864088972856e-06	-0.0
2022-09-21	a034	j			0.0		2.58	2.12	1801.2381610254713	3.5355339059327378			1.345211472013048	3.5355339059327378			1356.0	2.0			d	10	7	0	circle	30	84	-0.0022522337849683	-0.000580102044301	4.7382403874387e-05	-7.167123621827831e-05	-1.8955627790821827e-05	4.994832120158244e-06	-0.0
2022-09-21	a034	j			0.0		2.58	2.12	1801.2381610254713	3.5355339059327378			1.345211472013048	3.5355339059327378			1356.0	2.0			d	10	7	0	circle	30	85	-0.0024494813932051	0.0004457595215577	0.0004623686362669	-7.728140506323712e-05	-1.3703186222365864e-05	5.023717908538156e-06	-0.0
2022-09-21	a034	j			0.0		2.58	2.12	1801.2381610254713	3.5355339059327378			1.345211472013048	3.5355339059327378			1356.0	2.0			d	10	7	0	circle	30	86	0.011969225177974	-0.0006404553858531	0.0005450011624472	-8.05771794202893e-05	-8.810261250905016e-06	5.0101819696923495e-06	-0.0
2022-09-21	a034	j			0.0		2.58	2.12	1801.2381610254713	3.5355339059327378			1.345211472013048	3.5355339059327378			1356.0	2.0			d	10	7	0	circle	30	87	-0.013784690700363	0.0044414567964843	-5.8274992454796e-05	-8.138050375860692e-05	-4.264957145902021e-06	4.881396670328617e-06	-0.0
2022-09-21	a034	j			0.0		2.58	2.12	1801.2381610254713	3.5355339059327378			1.345211472013048	3.5355339059327378			1356.0	2.0			d	10	7	0	circle	30	88	0.0088241548405119	-0.0056971818853218	0.0012738918820517	-7.954685270251046e-05	-4.671967040935328e-08	4.575575796984344e-06	-0.0
2022-09-21	a034	j			0.0		2.58	2.12	1801.2381610254713	3.5355339059327378			1.345211472013048	3.5355339059327378			1356.0	2.0			d	10	7	0	circle	30	89	0.0010535301421585	0.0002024551553501	-0.0020706280531322	-7.49623010910512e-05	3.857449832686242e-06	4.046595728145443e-06	-0.0
2022-09-21	a034	j			0.0		2.58	2.12	1801.2381610254713	3.5355339059327378			1.345211472013048	3.5355339059327378			1356.0	2.0			d	10	7	0	circle	30	90	-0.0009382950992388	-0.0006119424938619	0.0005107146081053	-6.75476571261073e-05	7.437552523715351e-06	3.2646428432574804e-06	-0.0
2022-09-21	a034	j			0.0		2.58	2.12	1801.2381610254713	3.5355339059327378			1.345211472013048	3.5355339059327378			1356.0	2.0			d	10	7	0	circle	30	91	-0.0009189174759032	0.0009021928001353	-0.0010895304058455	-5.727525946510381e-05	1.0657134658705517e-05	2.2171059056922005e-06	-0.0
2022-09-21	a034	j			0.0		2.58	2.12	1801.2381610254713	3.5355339059327378			1.345211472013048	3.5355339059327378			1356.0	2.0			d	10	7	0	circle	30	92	-0.0031478183326056	0.0003767227148608	0.0019035134376203	-4.420113024348399e-05	1.3463855368307015e-05	9.14061594534336e-07	-0.0
2022-09-21	a034	j			0.0		2.58	2.12	1801.2381610254713	3.5355339059327378			1.345211472013048	3.5355339059327378			1356.0	2.0			d	10	7	0	circle	30	93	-0.0016101010672616	0.0005798356524138	0.0016285459136819	-2.8498578459993736e-05	1.5805526889104007e-05	-6.022596640866983e-07	-0.0
2022-09-21	a034	j			0.0		2.58	2.12	1801.2381610254713	3.5355339059327378			1.345211472013048	3.5355339059327378			1356.0	2.0			d	10	7	0	circle	30	94	-0.0004184707960417	0.000563296964486	0.0016274854597561	-1.047491455494132e-05	1.7642967393942356e-05	-2.25146343504813e-06	-0.0
2022-09-21	a034	j			0.0		2.58	2.12	1801.2381610254713	3.5355339059327378			1.345211472013048	3.5355339059327378			1356.0	2.0			d	10	7	0	circle	30	95	0.0028489154534108	-0.0004731766728811	-0.0041400931555344	9.436174587710883e-06	1.8956113920116422e-05	-3.921510223759598e-06	-0.0
2022-09-21	a034	j			0.0		2.58	2.12	1801.2381610254713	3.5355339059327378			1.345211472013048	3.5355339059327378			1356.0	2.0			d	10	7	0	circle	30	96	-0.0061279166199737	0.0012759881769791	0.001077232783439	3.0701134917244704e-05	1.974349405912672e-05	-5.488492072313417e-06	-0.0
2022-09-21	a034	j			0.0		2.58	2.12	1801.2381610254713	3.5355339059327378			1.345211472013048	3.5355339059327378			1356.0	2.0			d	10	7	0	circle	30	97	0.0091432575386661	-0.0025060972193262	0.0005309000895	5.272176044570891e-05	2.0016927425938925e-05	-6.839343269643288e-06	-0.0
2022-09-21	a034	j			0.0		2.58	2.12	1801.2381610254713	3.5355339059327378			1.345211472013048	3.5355339059327378			1356.0	2.0			d	10	7	0	circle	30	98	-0.0017898173185012	0.0003387770506412	-0.002640327752126	7.48707944689183e-05	1.9794778627835097e-05	-7.887477927604709e-06	-0.0
2022-09-21	a034	j			0.0		2.58	2.12	1801.2381610254713	3.5355339059327378			1.345211472013048	3.5355339059327378			1356.0	2.0			d	10	7	0	circle	30	99	-0.0035756904560265	-0.0022316236340462	0.0021286964861123	9.65187650292437e-05	1.9099166255892816e-05	-8.58021217881609e-06	-0.0
2022-09-21	a034	j			0.0		2.58	2.12	1801.2381610254713	3.5355339059327378			1.345211472013048	3.5355339059327378			1356.0	2.0			d	10	7	0	circle	30	100	0.0011055897512411	0.0043247461481676	-0.0017163240210639	0.0001170472645914	1.7962320369327097e-05	-8.900349645001143e-06	-0.0
2022-09-21	a034	j			0.0		2.58	2.12	1801.2381610254713	3.5355339059327378			1.345211472013048	3.5355339059327378			1356.0	2.0			d	10	7	0	circle	30	101	0.0006648127879777	0.0036923300558879	-0.0013763327572983	0.0001358583493979	1.6439762627218865e-05	-8.862592368992741e-06	-0.0
2022-09-21	a034	j			0.0		2.58	2.12	1801.2381610254713	3.5355339059327378			1.345211472013048	3.5355339059327378			1356.0	2.0			d	10	7	0	circle	30	102	-0.0027601220436547	-0.0044595711245717	0.0011227394117847	0.0001523929547141	1.461682018962047e-05	-8.503983180866388e-06	-0.0
2022-09-21	a034	j			0.0		2.58	2.12	1801.2381610254713	3.5355339059327378			1.345211472013048	3.5355339059327378			1356.0	2.0			d	10	7	0	circle	30	103	-0.0024176285604914	-0.0036443810065257	0.0008728321948764	0.0001661610810436	1.2596984804791414e-05	-7.867173926248886e-06	-0.0
2022-09-21	a034	j			0.0		2.58	2.12	1801.2381610254713	3.5355339059327378			1.345211472013048	3.5355339059327378			1356.0	2.0			d	10	7	0	circle	30	104	0.012762676367624	0.0030082626046156	0.0005043153809557	0.0001767826964251	1.0481033405469878e-05	-6.978939772308482e-06	-0.0
2022-09-21	a034	j			0.0		2.58	2.12	1801.2381610254713	3.5355339059327378			1.345211472013048	3.5355339059327378			1356.0	2.0			d	10	7	0	circle	30	105	-0.0044677782808948	0.0007059286864823	0.0029585949336188	0.0001840324290149	8.357299784359957e-06	-5.83184171780742e-06	-0.0
2022-09-21	a034	j			0.0		2.58	2.12	1801.2381610254713	3.5355339059327378			1.345211472013048	3.5355339059327378			1356.0	2.0			d	10	7	0	circle	30	106	0.010330495295702	0.0010832080897109	0.00272263789652	0.0001878652921399	6.30707420744329e-06	-4.378448758368295e-06	-0.0
2022-09-21	a034	j			0.0		2.58	2.12	1801.2381610254713	3.5355339059327378			1.345211472013048	3.5355339059327378			1356.0	2.0			d	10	7	0	circle	30	107	-0.012794388498209	-0.0037552790377178	-0.0054301791821636	0.0001884010350732	4.411168134360221e-06	-2.545582265832573e-06	-0.0
2022-09-21	a034	j			0.0		2.58	2.12	1801.2381610254713	3.5355339059327378			1.345211472013048	3.5355339059327378			1356.0	2.0			d	10	7	0	circle	30	108	0.0014350052987776	0.0019403601378389	-0.0011638066871923	0.0001858721768005	2.7498169069780546e-06	-2.677014568475673e-07	-0.0
2022-09-21	a034	j			0.0		2.58	2.12	1801.2381610254713	3.5355339059327378			1.345211472013048	3.5355339059327378			1356.0	2.0			d	10	7	0	circle	30	109	0.0008040065525966	0.0005143797289	-0.0006593742036469	0.0001805674336705	1.402089449239148e-06	2.476408622928489e-06	-0.0
2022-09-21	a034	j			0.0		2.58	2.12	1801.2381610254713	3.5355339059327378			1.345211472013048	3.5355339059327378			1356.0	2.0			d	10	7	0	circle	30	110	0.0007466146699226	0.000604838507921	-0.0007443289384475	0.0001727988603075	4.4983927349247996e-07	5.64394544174129e-06	-0.0
2022-09-21	a034	j			0.0		2.58	2.12	1801.2381610254713	3.5355339059327378			1.345211472013048	3.5355339059327378			1356.0	2.0			d	10	7	0	circle	30	111	-0.0006526220493412	-0.0001724121381942	-0.0010255851155263	0.0001628931282911	-1.8502403896425052e-08	9.132355636923051e-06	-0.0
2022-09-21	a034	j			0.0		2.58	2.12	1801.2381610254713	3.5355339059327378			1.345211472013048	3.5355339059327378			1356.0	2.0			d	10	7	0	circle	30	112	-0.0034646994813923	0.0002612299358871	0.0028150379813456	0.000151191466538	8.965592294913934e-08	1.280146792292264e-05	-0.0
2022-09-21	a034	j			0.0		2.58	2.12	1801.2381610254713	3.5355339059327378			1.345211472013048	3.5355339059327378			1356.0	2.0			d	10	7	0	circle	30	113	0.010046538835086	0.000549961822714	0.0019530093384754	0.0001380516642524	8.621901665677646e-07	1.650373089505852e-05	-0.0
2022-09-21	a034	j			0.0		2.58	2.12	1801.2381610254713	3.5355339059327378			1.345211472013048	3.5355339059327378			1356.0	2.0			d	10	7	0	circle	30	114	-0.0036949310042318	-0.0025917202264246	2.7228794417174e-05	0.0001238503874371	2.3697606270089254e-06	2.0110510630070463e-05	-0.0
2022-09-21	a034	j			0.0		2.58	2.12	1801.2381610254713	3.5355339059327378			1.345211472013048	3.5355339059327378			1356.0	2.0			d	10	7	0	circle	30	115	-0.008881039239479	0.0019240342957899	-0.0048359185315679	0.0001089768835281	4.652986999863408e-06	2.352422705222161e-05	-0.0
2022-09-21	a034	j			0.0		2.58	2.12	1801.2381610254713	3.5355339059327378			1.345211472013048	3.5355339059327378			1356.0	2.0			d	10	7	0	circle	30	116	0.0051694015566378	-0.0016166708643623	0.0052329666183095	9.381873346832696e-05	7.713081006326074e-06	2.667861778028156e-05	-0.0
2022-09-21	a034	j			0.0		2.58	2.12	1801.2381610254713	3.5355339059327378			1.345211472013048	3.5355339059327378			1356.0	2.0			d	10	7	0	circle	30	117	0.005254677117375	-0.0003601580076819	0.0010179068094072	7.87593618139896e-05	1.1508081935849013e-05	2.9537979418660607e-05	-0.0
2022-09-21	a034	j			0.0		2.58	2.12	1801.2381610254713	3.5355339059327378			1.345211472013048	3.5355339059327378			1356.0	2.0			d	10	7	0	circle	30	118	0.0029524941587883	0.0001130656434308	-0.0017001871824251	6.419245898199211e-05	1.595466861087393e-05	3.2096496430534666e-05	-0.0
2022-09-21	a034	j			0.0		2.58	2.12	1801.2381610254713	3.5355339059327378			1.345211472013048	3.5355339059327378			1356.0	2.0			d	10	7	0	circle	30	119	0.0012704723617644	-0.0005802469400222	-0.0003640187073283	5.052455855498456e-05	2.093574721281521e-05	3.436871898521984e-05	-0.0
2022-09-21	a034	j			0.0		2.58	2.12	1801.2381610254713	3.5355339059327378			1.345211472013048	3.5355339059327378			1356.0	2.0			d	10	7	0	circle	30	120	-0.0089461863356413	0.0025264537130241	-0.000547322891482	3.813874913631898e-05	2.6313392285319958e-05	3.637059401067839e-05	-0.0
2022-09-21	a034	j			0.0		2.58	2.12	1801.2381610254713	3.5355339059327378			1.345211472013048	3.5355339059327378			1356.0	2.0			d	10	7	0	circle	30	121	-0.0065921208423627	0.0001427361282131	-0.0005755991190283	2.7331143575501436e-05	3.194306282315354e-05	3.81013359254719e-05	-0.0
2022-09-21	a034	j			0.0		2.58	2.12	1801.2381610254713	3.5355339059327378			1.345211472013048	3.5355339059327378			1356.0	2.0			d	10	7	0	circle	30	122	0.0051801028476333	6.892347602299e-05	-0.0007613699754334	1.826290481407177e-05	3.768216824823067e-05	3.953386495726918e-05	-0.0
2022-09-21	a034	j			0.0		2.58	2.12	1801.2381610254713	3.5355339059327378			1.345211472013048	3.5355339059327378			1356.0	2.0			d	10	7	0	circle	30	123	0.0053402221698173	-0.0008609964476855	-0.0007209131705543	1.0960243222690974e-05	4.338862033006284e-05	4.061518500693838e-05	-0.0
2022-09-21	a034	j			0.0		2.58	2.12	1801.2381610254713	3.5355339059327378			1.345211472013048	3.5355339059327378			1356.0	2.0			d	10	7	0	circle	30	124	-0.013548789554433	-0.0044674975132915	0.0008154523341077	5.35269571508261e-06	4.891303228116211e-05	4.127649505480071e-05	-0.0
2022-09-21	a034	j			0.0		2.58	2.12	1801.2381610254713	3.5355339059327378			1.345211472013048	3.5355339059327378			1356.0	2.0			d	10	7	0	circle	30	125	0.013806127653451	0.0028253826218765	0.0028926312242067	1.3200361550617926e-06	5.409595721219415e-05	4.145115449956706e-05	-0.0
2022-09-21	a034	j			0.0		2.58	2.12	1801.2381610254713	3.5355339059327378			1.345211472013048	3.5355339059327378			1356.0	2.0			d	10	7	0	circle	30	126	0.0054896353020298	0.002983543853498	-0.0011899344304262	-1.2656427791380097e-06	5.878001372221236e-05	4.109360409415771e-05	-0.0
2022-09-21	a034	j			0.0		2.58	2.12	1801.2381610254713	3.5355339059327378			1.345211472013048	3.5355339059327378			1356.0	2.0			d	10	7	0	circle	30	127	-0.0070196085042613	0.0004707799266354	0.0013378320820949	-2.513580892345322e-06	6.283248391067067e-05	4.018989356680871e-05	-0.0
2022-09-21	a034	j			0.0		2.58	2.12	1801.2381610254713	3.5355339059327378			1.345211472013048	3.5355339059327378			1356.0	2.0			d	10	7	0	circle	30	128	-0.0034563856288349	0.0010749961139096	-0.0017277055425104	-2.5228691583630974e-06	6.616087451602415e-05	3.8756132752092176e-05	-0.0
2022-09-21	a034	j			0.0		2.58	2.12	1801.2381610254713	3.5355339059327378			1.345211472013048	3.5355339059327378			1356.0	2.0			d	10	7	0	circle	30	129	-0.0039534392328646	0.0010655523657147	-0.0004805280394792	-1.4173367453134456e-06	6.870822449066838e-05	3.682972365879877e-05	-0.0
2022-09-21	a034	j			0.0		2.58	2.12	1801.2381610254713	3.5355339059327378			1.345211472013048	3.5355339059327378			1356.0	2.0			d	10	7	0	circle	30	130	0.0074448533537317	-0.0054522767005561	0.0017852590970701	6.330545925658567e-07	7.0429465558643e-05	3.44611822440104e-05	-0.0
2022-09-21	a034	j			0.0		2.58	2.12	1801.2381610254713	3.5355339059327378			1.345211472013048	3.5355339059327378			1356.0	2.0			d	10	7	0	circle	30	131	-0.0004549700553746	-0.0010102860936187	-0.0003467691668499	3.42471595849844e-06	7.126128338062358e-05	3.1710245558658124e-05	-0.0
2022-09-21	a034	j			0.0		2.58	2.12	1801.2381610254713	3.5355339059327378			1.345211472013048	3.5355339059327378			1356.0	2.0			d	10	7	0	circle	30	132	0.0001112500870306	0.0008881912285584	-0.0009127008651146	6.746824590231397e-06	7.110340190948364e-05	2.8643699231687525e-05	-0.0
2022-09-21	a034	j			0.0		2.58	2.12	1801.2381610254713	3.5355339059327378			1.345211472013048	3.5355339059327378			1356.0	2.0			d	10	7	0	circle	30	133	-0.0011153015935597	-0.000308645636073	-0.0004863649877812	1.0394768758184388e-05	6.982380671075446e-05	2.533175123845768e-05	-0.0
2022-09-21	a034	j			0.0		2.58	2.12	1801.2381610254713	3.5355339059327378			1.345211472013048	3.5355339059327378			1356.0	2.0			d	10	7	0	circle	30	134	-0.0009915459168513	-0.0002117371975385	-0.0005214434294011	1.4167163483384984e-05	6.728482646940543e-05	2.184533525351404e-05	-0.0
2022-09-21	a034	j			0.0		2.58	2.12	1801.2381610254713	3.5355339059327378			1.345211472013048	3.5355339059327378			1356.0	2.0			d	10	7	0	circle	30	135	-0.0066366892253687	0.0033408114454	0.0007097692607176	1.786135653918681e-05	6.337779172522274e-05	1.8259297849034667e-05	-0.0
2022-09-21	a034	j			0.0		2.58	2.12	1801.2381610254713	3.5355339059327378			1.345211472013048	3.5355339059327378			1356.0	2.0			d	10	7	0	circle	30	136	0.0093212970146818	0.0023609642236821	0.0030889881322719	2.128365944120893e-05	5.805520866225308e-05	1.4661716628842436e-05	-0.0
2022-09-21	a034	j			0.0		2.58	2.12	1801.2381610254713	3.5355339059327378			1.345211472013048	3.5355339059327378			1356.0	2.0			d	10	7	0	circle	30	137	0.0075764523164124	-0.0012363233698853	0.0011561420309439	2.4276996169639084e-05	5.135004022615599e-05	1.1161936144190369e-05	-0.0
2022-09-21	a034	j			0.0		2.58	2.12	1801.2381610254713	3.5355339059327378			1.345211472013048	3.5355339059327378			1356.0	2.0			d	10	7	0	circle	30	138	-0.0031641910051087	0.0001539292493311	-0.0032482668291557	2.6742184319842296e-05	4.337435181091286e-05	7.886390008465505e-06	-0.0
2022-09-21	a034	j			0.0		2.58	2.12	1801.2381610254713	3.5355339059327378			1.345211472013048	3.5355339059327378			1356.0	2.0			d	10	7	0	circle	30	139	-0.0030012693863256	-0.0019662962481378	-0.0031545074341011	2.861878811814766e-05	3.430072512948791e-05	4.959555313644616e-06	-0.0
2022-09-21	a034	j			0.0		2.58	2.12	1801.2381610254713	3.5355339059327378			1.345211472013048	3.5355339059327378			1356.0	2.0			d	10	7	0	circle	30	140	-0.0078976713841012	-0.0009675012214624	0.0022988498770946	2.9824233786189177e-05	2.4339670683122244e-05	2.4832156925990505e-06	-0.0
2022-09-21	a034	j			0.0		2.58	2.12	1801.2381610254713	3.5355339059327378			1.345211472013048	3.5355339059327378			1356.0	2.0			d	10	7	0	circle	30	141	-0.0064839973678318	-0.0006446577363327	0.0017873508478138	3.0193143049339844e-05	1.3725744096113604e-05	5.301338812349854e-07	-0.0
2022-09-21	a034	j			0.0		2.58	2.12	1801.2381610254713	3.5355339059327378			1.345211472013048	3.5355339059327378			1356.0	2.0			d	10	7	0	circle	30	142	0.017489978028669	0.0046914750571317	-0.0010742913423761	2.9462858919888464e-05	2.7174251221920494e-06	-8.484943828102797e-07	-0.0
2022-09-21	a034	j			0.0		2.58	2.12	1801.2381610254713	3.5355339059327378			1.345211472013048	3.5355339059327378			1356.0	2.0			d	10	7	0	circle	30	143	-0.013805028996573	-0.0019466151327848	-0.0008740154796494	2.7311814601030656e-05	-8.394887849916318e-06	-1.615499165650892e-06	-0.0
2022-09-21	a034	j			0.0		2.58	2.12	1801.2381610254713	3.5355339059327378			1.345211472013048	3.5355339059327378			1356.0	2.0			d	10	7	0	circle	30	144	-0.0031579600230205	0.0025753849569555	3.7346070181366e-05	2.342043803168884e-05	-1.928595873099067e-05	-1.7465332652476517e-06	-0.0
2022-09-21	a034	j			0.0		2.58	2.12	1801.2381610254713	3.5355339059327378			1.345211472013048	3.5355339059327378			1356.0	2.0			d	10	7	0	circle	30	145	0.014181099624483	-0.0015825014024504	0.0013315150304552	1.7534790921169295e-05	-2.9607263979317626e-05	-1.2299226779873129e-06	-0.0
2022-09-21	a034	j			0.0		2.58	2.12	1801.2381610254713	3.5355339059327378			1.345211472013048	3.5355339059327378			1356.0	2.0			d	10	7	0	circle	30	146	0.0094981047003378	-0.001750926641081	0.0022906887597978	9.533772851668024e-06	-3.90114974996332e-05	-6.422183973270043e-08	-0.0
2022-09-21	a034	j			0.0		2.58	2.12	1801.2381610254713	3.5355339059327378			1.345211472013048	3.5355339059327378			1356.0	2.0			d	10	7	0	circle	30	147	-0.0081033353874574	0.0010543427167655	-0.0029420700214799	-5.246856279270888e-07	-4.71813127338675e-05	1.7409437565903742e-06	-0.0
2022-09-21	a034	j			0.0		2.58	2.12	1801.2381610254713	3.5355339059327378			1.345211472013048	3.5355339059327378			1356.0	2.0			d	10	7	0	circle	30	148	-0.0099608907351374	-0.0001515004509947	-0.0017026592105327	-1.2417736223047671e-05	-5.3853729010647626e-05	4.155497999965572e-06	-0.0
2022-09-21	a034	j			0.0		2.58	2.12	1801.2381610254713	3.5355339059327378			1.345211472013048	3.5355339059327378			1356.0	2.0			d	10	7	0	circle	30	149	0.0030475412793792	-0.0012872480773851	0.0004241761002711	-2.581714819282561e-05	-5.8837600623277614e-05	7.116876117057868e-06	-0.0
2022-09-21	a034	j			0.0		2.58	2.12	1801.2381610254713	3.5355339059327378			1.345211472013048	3.5355339059327378			1356.0	2.0			d	10	7	0	circle	30	150	0.0046091428125283	-0.0001680323257902	0.0004274051405108	-4.0333619729934506e-05	-6.202649673256946e-05	1.052729285511434e-05	-0.0
2022-09-21	a034	j			0.0		2.58	2.12	1801.2381610254713	3.5355339059327378			1.345211472013048	3.5355339059327378			1356.0	2.0			d	10	7	0	circle	30	151	0.0032277773958963	-0.000133399086771	0.000767943970019	-5.552018429685861e-05	-6.340768727918613e-05	1.4263772776526096e-05	-0.0
2022-09-21	a034	j			0.0		2.58	2.12	1801.2381610254713	3.5355339059327378			1.345211472013048	3.5355339059327378			1356.0	2.0			d	10	7	0	circle	30	152	0.0021705810672515	-0.0026347649572691	0.0003843007674843	-7.08672511660753e-05	-6.306501761495536e-05	1.8193287690849825e-05	-0.0
2022-09-21	a034	j			0.0		2.58	2.12	1801.2381610254713	3.5355339059327378			1.345211472013048	3.5355339059327378			1356.0	2.0			d	10	7	0	circle	30	153	-0.0051813473944154	0.001149745707223	0.0014956604381009	-8.582827646030711e-05	-6.11733947768095e-05	2.218400070756612e-05	-0.0
2022-09-21	a034	j			0.0		2.58	2.12	1801.2381610254713	3.5355339059327378			1.345211472013048	3.5355339059327378			1356.0	2.0			d	10	7	0	circle	30	154	-0.0036898935455888	0.0013004695856941	-8.2907812067197e-05	-9.987950072805884e-05	-5.798367115742301e-05	2.6107873371759404e-05	-0.0
2022-09-21	a034	j			0.0		2.58	2.12	1801.2381610254713	3.5355339059327378			1.345211472013048	3.5355339059327378			1356.0	2.0			d	10	7	0	circle	30	155	-0.0041207352018788	-0.0007124829583283	-0.0027707718834806	-0.000112585168125	-5.380070992198911e-05	2.983372162731232e-05	-0.0
2022-09-21	a034	j			0.0		2.58	2.12	1801.2381610254713	3.5355339059327378			1.345211472013048	3.5355339059327378			1356.0	2.0			d	10	7	0	circle	30	156	0.0026221734197369	0.0003472919216666	8.3838924298492e-05	-0.0001236344453605	-4.89619109291598e-05	3.3215159875207724e-05	-0.0
2022-09-21	a034	j			0.0		2.58	2.12	1801.2381610254713	3.5355339059327378			1.345211472013048	3.5355339059327378			1356.0	2.0			d	10	7	0	circle	30	157	0.0038879752043079	-0.0016242253396953	-0.0001508430979786	-0.0001328376752346	-4.382066740772997e-05	3.6083064818373217e-05	-0.0
2022-09-21	a034	j			0.0		2.58	2.12	1801.2381610254713	3.5355339059327378			1.345211472013048	3.5355339059327378			1356.0	2.0			d	10	7	0	circle	30	158	0.0034748290614292	-0.0009215043617082	-0.0008127647616193	-0.0001401004310814	-3.873159906915176e-05	3.824983858949497e-05	-0.0
2022-09-21	a034	j			0.0		2.58	2.12	1801.2381610254713	3.5355339059327378			1.345211472013048	3.5355339059327378			1356.0	2.0			d	10	7	0	circle	30	159	-0.016843479136662	0.0033684369056688	0.0023742290845547	-0.0001454055228534	-3.403146180141529e-05	3.9524544136965984e-05	-0.0
2022-09-21	a034	j			0.0		2.58	2.12	1801.2381610254713	3.5355339059327378			1.345211472013048	3.5355339059327378			1356.0	2.0			d	10	7	0	circle	30	160	0.0062616203594773	-0.0027386866136883	-0.0017288293135219	-0.0001488079328562	-3.0014403294754598e-05	3.973289243113511e-05	-0.0
2022-09-21	a034	j			0.0		2.58	2.12	1801.2381610254713	3.5355339059327378			1.345211472013048	3.5355339059327378			1356.0	2.0			d	10	7	0	circle	30	161	0.0002972703942554	0.0019896129751763	0.0028287009915901	-0.0001504139529067	-2.690654351379917e-05	3.873607047501159e-05	-0.0
2022-09-21	a034	j			0.0		2.58	2.12	1801.2381610254713	3.5355339059327378			1.345211472013048	3.5355339059327378			1356.0	2.0			d	10	7	0	circle	30	162	0.009536711959893	0.002627494568359	-0.0004344381111281	-0.0001503260223374	-2.4845270495501456e-05	3.644419920916211e-05	-0.0
2022-09-21	a034	j			0.0		2.58	2.12	1801.2381610254713	3.5355339059327378			1.345211472013048	3.5355339059327378			1356.0	2.0			d	10	7	0	circle	30	163	0.0053892597778884	0.0017188769501667	-0.0015824838589491	-0.0001485813455523	-2.386754028848526e-05	3.2822242992672125e-05	-0.0
2022-09-21	a034	j			0.0		2.58	2.12	1801.2381610254713	3.5355339059327378			1.345211472013048	3.5355339059327378			1356.0	2.0			d	10	7	0	circle	30	164	-0.0001749292152723	-0.0039681124970505	-0.0002249488428426	-0.0001451349561326	-2.391374884795355e-05	2.7889878438977327e-05	-0.0
2022-09-21	a034	j			0.0		2.58	2.12	1801.2381610254713	3.5355339059327378			1.345211472013048	3.5355339059327378			1356.0	2.0			d	10	7	0	circle	30	165	-0.022037023923704	-0.0018677038576364	0.0019412372055994	-0.0001399100812355	-2.4848494371509543e-05	2.1721285296288138e-05	-0.0
2022-09-21	a034	j			0.0		2.58	2.12	1801.2381610254713	3.5355339059327378			1.345211472013048	3.5355339059327378			1356.0	2.0			d	10	7	0	circle	30	166	0.010242005882552	0.0042784682592683	-0.0011100909138883	-0.0001328826547122	-2.648564440331913e-05	1.4449166738963348e-05	-0.0
2022-09-21	a034	j			0.0		2.58	2.12	1801.2381610254713	3.5355339059327378			1.345211472013048	3.5355339059327378			1356.0	2.0			d	10	7	0	circle	30	167	0.00199823257249	-0.0007957048372622	0.0018533962700409	-0.0001241365911867	-2.8604517294410845e-05	6.2700597796837074e-06	-0.0
2022-09-21	a034	j			0.0		2.58	2.12	1801.2381610254713	3.5355339059327378			1.345211472013048	3.5355339059327378			1356.0	2.0			d	10	7	0	circle	30	168	-0.0096020253703593	-0.0006761972113845	0.002487949840656	-0.000113862835045	-3.096045915718543e-05	-2.555377901422198e-06	-0.0
2022-09-21	a034	j			0.0		2.58	2.12	1801.2381610254713	3.5355339059327378			1.345211472013048	3.5355339059327378			1356.0	2.0			d	10	7	0	circle	30	169	0.0043873796735679	-0.0008852886163472	-0.0017224699414444	-0.0001023260430932	-3.3300245672766354e-05	-1.1712562781500291e-05	-0.0
2022-09-21	a034	j			0.0		2.58	2.12	1801.2381610254713	3.5355339059327378			1.345211472013048	3.5355339059327378			1356.0	2.0			d	10	7	0	circle	30	170	0.0051096766870074	-0.0008643669902663	-0.0013138157489308	-8.982092393310195e-05	-3.538190658725222e-05	-2.085675831576128e-05	-0.0
2022-09-21	a034	j			0.0		2.58	2.12	1801.2381610254713	3.5355339059327378			1.345211472013048	3.5355339059327378			1356.0	2.0			d	10	7	0	circle	30	171	0.0062969033072387	0.0008690013697128	-0.0013258708716541	-7.662556906074765e-05	-3.69904458006482e-05	-2.9645871579655235e-05	-0.0
2022-09-21	a034	j			0.0		2.58	2.12	1801.2381610254713	3.5355339059327378			1.345211472013048	3.5355339059327378			1356.0	2.0			d	10	7	0	circle	30	172	-0.016857508347389	0.0003548558765869	0.0002686925147155	-6.297142292861386e-05	-3.794557179522411e-05	-3.776997899592595e-05	-0.0
2022-09-21	a034	j			0.0		2.58	2.12	1801.2381610254713	3.5355339059327378			1.345211472013048	3.5355339059327378			1356.0	2.0			d	10	7	0	circle	30	173	0.0099412370606984	0.000563304647889	-0.0001911639160347	-4.904209081933075e-05	-3.810528139698536e-05	-4.4968380854718965e-05	-0.0
2022-09-21	a034	j			0.0		2.58	2.12	1801.2381610254713	3.5355339059327378			1.345211472013048	3.5355339059327378			1356.0	2.0			d	10	7	0	circle	30	174	0.0073081677117499	-0.0007631118694707	-0.0001067664875726	-3.498124324456408e-05	-3.73715115613933e-05	-5.103490994783879e-05	-0.0
2022-09-21	a034	j			0.0		2.58	2.12	1801.2381610254713	3.5355339059327378			1.345211472013048	3.5355339059327378			1356.0	2.0			d	10	7	0	circle	30	175	-0.0091356950908123	-0.0026880463780231	-0.0002747036291859	-2.089581455739096e-05	-3.569998164899725e-05	-5.5817173732646905e-05	-0.0
2022-09-21	a034	j			0.0		2.58	2.12	1801.2381610254713	3.5355339059327378			1.345211472013048	3.5355339059327378			1356.0	2.0			d	10	7	0	circle	30	176	-1.869754158177e-05	0.0009191280738118	0.0008356814982171	-6.870316756253902e-06	-3.310924658218353e-05	-5.9213740580147416e-05	-1.9234177241709983e-05
2022-09-21	a034	j			0.0		2.58	2.12	1801.2381610254713	3.5355339059327378			1.345211472013048	3.5355339059327378			1356.0	2.0			d	10	7	0	circle	30	177	-0.0017621628912455	-0.0012082308855706	-0.000643772094944	7.0036949734386265e-06	-2.968084327454952e-05	-6.117102624055274e-05	-2.44864879925646e-05
2022-09-21	a034	j			0.0		2.58	2.12	1801.2381610254713	3.5355339059327378			1.345211472013048	3.5355339059327378			1356.0	2.0			d	10	7	0	circle	30	178	0.0013184675962718	0.0014342760297152	-0.0003415985966622	2.0607304637050724e-05	-2.554725611822069e-05	-6.168109839795077e-05	-1.552653764267935e-05
2022-09-21	a034	j			0.0		2.58	2.12	1801.2381610254713	3.5355339059327378			1.345211472013048	3.5355339059327378			1356.0	2.0			d	10	7	0	circle	30	179	0.0037378947090563	-0.0011764605709105	-0.0016367867182789	3.3797195192781475e-05	-2.0871667917828336e-05	-6.077998963747463e-05	-6.111126526864814e-06
2022-09-21	a034	j			0.0		2.58	2.12	1801.2381610254713	3.5355339059327378			1.345211472013048	3.5355339059327378			1356.0	2.0			d	10	7	0	circle	30	180	-0.005253209104859	0.0015724990360617	0.0010115699351833	4.641966141554372e-05	-1.5825482996201518e-05	-5.854311550045143e-05	-0.0
2022-09-21	a034	j			0.0		2.58	2.12	1801.2381610254713	3.5355339059327378			1.345211472013048	3.5355339059327378			1356.0	2.0			d	10	7	0	circle	30	181	-0.0043812739863254	0.0013212466544394	0.0007595209815656	5.832235146519868e-05	-1.056777683503372e-05	-5.507461113101415e-05	-0.0
2022-09-21	a034	j			0.0		2.58	2.12	1801.2381610254713	3.5355339059327378			1.345211472013048	3.5355339059327378			1356.0	2.0			d	10	7	0	circle	30	182	0.0081182112292864	0.0017222357817733	0.0018409486283206	6.936961098904059e-05	-5.230973985735278e-06	-5.049298726521293e-05	-0.0
2022-09-21	a034	j			0.0		2.58	2.12	1801.2381610254713	3.5355339059327378			1.345211472013048	3.5355339059327378			1356.0	2.0			d	10	7	0	circle	30	183	0.0062617306036187	-0.0047331910635135	-0.0048172889338902	7.947126097741143e-05	8.215755887327474e-08	-4.492018323332685e-05	-0.0
2022-09-21	a034	j			0.0		2.58	2.12	1801.2381610254713	3.5355339059327378			1.345211472013048	3.5355339059327378			1356.0	2.0			d	10	7	0	circle	30	184	-0.0018316583775916	0.0030304741410009	0.0018217491870648	8.860872792358912e-05	5.290693798442359e-06	-3.847637191272568e-05	-0.0
2022-09-21	a034	j			0.0		2.58	2.12	1801.2381610254713	3.5355339059327378			1.345211472013048	3.5355339059327378			1356.0	2.0			d	10	7	0	circle	30	185	-0.0005948515703215	-0.002151720891346	0.0022237115943425	9.682628727341108e-05	1.032586703691792e-05	-3.127398601902416e-05	-0.0
2022-09-21	a034	j			0.0		2.58	2.12	1801.2381610254713	3.5355339059327378			1.345211472013048	3.5355339059327378			1356.0	2.0			d	10	7	0	circle	30	186	-0.0097931119453967	0.0038346909400664	-0.0014913303128808	0.0001041820070469	1.5126831662424683e-05	-2.340671784118329e-05	-0.0
2022-09-21	a034	j			0.0		2.58	2.12	1801.2381610254713	3.5355339059327378			1.345211472013048	3.5355339059327378			1356.0	2.0			d	10	7	0	circle	30	187	0.0097169560506006	-0.0039965500919259	0.0019611236176265	0.0001106896544732	1.963935953051493e-05	-1.4939653795458903e-05	-0.0
2022-09-21	a034	j			0.0		2.58	2.12	1801.2381610254713	3.5355339059327378			1.345211472013048	3.5355339059327378			1356.0	2.0			d	10	7	0	circle	30	188	-0.0073948392005262	0.0020656041614197	0.0012744015138722	0.0001162833744473	2.381199202899853e-05	-5.908291225837809e-06	-0.0
2022-09-21	a034	j			0.0		2.58	2.12	1801.2381610254713	3.5355339059327378			1.345211472013048	3.5355339059327378			1356.0	2.0			d	10	7	0	circle	30	189	0.0038618678197889	-0.0024664156583983	-0.0035487757840682	0.0001208087194904	2.7590554308644244e-05	3.671840311879269e-06	-0.0
2022-09-21	a034	j			0.0		2.58	2.12	1801.2381610254713	3.5355339059327378			1.345211472013048	3.5355339059327378			1356.0	2.0			d	10	7	0	circle	30	190	-0.0091431770778156	0.0008280625828355	0.0016122096640419	0.0001240283872547	3.0916594584430926e-05	1.3787863020255805e-05	-0.0
2022-09-21	a034	j			0.0		2.58	2.12	1801.2381610254713	3.5355339059327378			1.345211472013048	3.5355339059327378			1356.0	2.0			d	10	7	0	circle	30	191	0.0044715468973821	0.000752844622061	-0.0019723706673294	0.0001256425356427	3.373308541488845e-05	2.441152154864459e-05	-0.0
2022-09-21	a034	j			0.0		2.58	2.12	1801.2381610254713	3.5355339059327378			1.345211472013048	3.5355339059327378			1356.0	2.0			d	10	7	0	circle	30	192	0.0038122834180424	0.0006961567161402	0.0001105169063175	0.0001253327069167	3.5995495177862225e-05	3.548813654203975e-05	-0.0
2022-09-21	a034	j			0.0		2.58	2.12	1801.2381610254713	3.5355339059327378			1.345211472013048	3.5355339059327378			1356.0	2.0			d	10	7	0	circle	30	193	-0.0010407726075776	0.0023904620478696	0.002066152781165	0.0001228244159039	3.768194043073878e-05	4.693485974731412e-05	-0.0
2022-09-21	a034	j			0.0		2.58	2.12	1801.2381610254713	3.5355339059327378			1.345211472013048	3.5355339059327378			1356.0	2.0			d	10	7	0	circle	30	194	0.0074711495314128	-0.001238365211923	-0.0007164354692945	0.000117945336992	3.8794745708312416e-05	5.864452013292895e-05	-0.0
2022-09-21	a034	j			0.0		2.58	2.12	1801.2381610254713	3.5355339059327378			1.345211472013048	3.5355339059327378			1356.0	2.0			d	10	7	0	circle	30	195	0.0049040063623163	-0.0026379044156681	0.0004481831516271	0.000110655326023	3.934982937320384e-05	7.048861396098118e-05	-0.0
2022-09-21	a034	j			0.0		2.58	2.12	1801.2381610254713	3.5355339059327378			1.345211472013048	3.5355339059327378			1356.0	2.0			d	10	7	0	circle	30	196	-0.012286018029546	-0.0003413722483299	-0.0001807185531258	0.0001010347350036	3.935979978025585e-05	8.231518471343815e-05	-0.0
2022-09-21	a034	j			0.0		2.58	2.12	1801.2381610254713	3.5355339059327378			1.345211472013048	3.5355339059327378			1356.0	2.0			d	10	7	0	circle	30	197	0.001677036319334	-0.0021015442878139	-0.0011258113094024	8.92358359959505e-05	3.88242172319886e-05	9.394287535610756e-05	-0.0
2022-09-21	a034	j			0.0		2.58	2.12	1801.2381610254713	3.5355339059327378			1.345211472013048	3.5355339059327378			1356.0	2.0			d	10	7	0	circle	30	198	-0.001072477772638	0.0035681667392829	-0.0007938820651506	7.542819880562373e-05	3.77371908086793e-05	0.0001051559418339	-0.0
2022-09-21	a034	j			0.0		2.58	2.12	1801.2381610254713	3.5355339059327378			1.345211472013048	3.5355339059327378			1356.0	2.0			d	10	7	0	circle	30	199	-0.0018139149291638	0.001111912908565	0.0005766434202686	5.977206867530121e-05	3.6109929565363054e-05	0.0001157053157554	1.982331751475149e-05
2022-09-21	a034	j			0.0		2.58	2.12	1801.2381610254713	3.5355339059327378			1.345211472013048	3.5355339059327378			1356.0	2.0			d	10	7	0	circle	30	200	-0.001724502485505	0.00130238915533	0.0004372704853376	4.242695251119799e-05	3.3994524515338186e-05	0.0001253185206482	4.889704362173317e-05
2022-09-21	a034	j			0.0		2.58	2.12	1801.2381610254713	3.5355339059327378			1.345211472013048	3.5355339059327378			1356.0	2.0			d	10	8	0	circle	30	0	-0.0027113784596994	-0.0003540441346039	-0.0028069658582185	3.338966295979783e-06	1.1845699629591676e-05	2.8954492469387384e-05	1.3769826543815926e-05
2022-09-21	a034	j			0.0		2.58	2.12	1801.2381610254713	3.5355339059327378			1.345211472013048	3.5355339059327378			1356.0	2.0			d	10	8	0	circle	30	1	-0.0087030465290144	-0.000663733602489	0.0011133725771733	-6.127441146808279e-06	9.11083495345238e-06	1.0249474842403068e-05	-0.0
2022-09-21	a034	j			0.0		2.58	2.12	1801.2381610254713	3.5355339059327378			1.345211472013048	3.5355339059327378			1356.0	2.0			d	10	8	0	circle	30	2	0.0012531693140327	0.0026892417915169	-2.1361679696293e-05	-1.3153683348177402e-05	7.149387139935537e-06	-8.472826521882964e-06	-0.0
2022-09-21	a034	j			0.0		2.58	2.12	1801.2381610254713	3.5355339059327378			1.345211472013048	3.5355339059327378			1356.0	2.0			d	10	8	0	circle	30	3	0.0055677040860982	-0.0001891648403274	-0.0005499276924507	-1.775365635502216e-05	5.963043202355626e-06	-2.662981986298246e-05	-2.913120305604676e-06
2022-09-21	a034	j			0.0		2.58	2.12	1801.2381610254713	3.5355339059327378			1.345211472013048	3.5355339059327378			1356.0	2.0			d	10	8	0	circle	30	4	-0.0077043382669866	0.0002340585310786	-0.0008492383286607	-2.0049207542693945e-05	5.55932424943332e-06	-4.366407779907467e-05	-1.805554600694741e-05
2022-09-21	a034	j			0.0		2.58	2.12	1801.2381610254713	3.5355339059327378			1.345211472013048	3.5355339059327378			1356.0	2.0			d	10	8	0	circle	30	5	0.0026613494577021	0.000299372592518	0.0017118676516453	-2.0233723182838823e-05	5.940666793746675e-06	-5.905630982918352e-05	-3.2881919852598014e-05
2022-09-21	a034	j			0.0		2.58	2.12	1801.2381610254713	3.5355339059327378			1.345211472013048	3.5355339059327378			1356.0	2.0			d	10	8	0	circle	30	6	0.0069396377074411	-0.0027150609264181	0.0013754372493764	-1.853181673179515e-05	7.085331467007267e-06	-7.233669831895578e-05	-4.671955012015336e-05
2022-09-21	a034	j			0.0		2.58	2.12	1801.2381610254713	3.5355339059327378			1.345211472013048	3.5355339059327378			1356.0	2.0			d	10	8	0	circle	30	7	-0.0007730572517312	-0.0012715471596521	-0.0028605555610375	-1.5161443810441926e-05	8.927396637671427e-06	-8.309850099254867e-05	-5.900966054443532e-05
2022-09-21	a034	j			0.0		2.58	2.12	1801.2381610254713	3.5355339059327378			1.345211472013048	3.5355339059327378			1356.0	2.0			d	10	8	0	circle	30	8	-0.0045367406571872	-0.0009889400798822	0.0016421849079714	-1.031228193818192e-05	1.1345950258076832e-05	-9.10180617080128e-05	-6.935982951175404e-05
2022-09-21	a034	j			0.0		2.58	2.12	1801.2381610254713	3.5355339059327378			1.345211472013048	3.5355339059327378			1356.0	2.0			d	10	8	0	circle	30	9	0.0069016201031694	0.0013960435579649	-0.0013086588443964	-4.1495952580582034e-06	1.4171555784930037e-05	-9.587902427178334e-05	-7.755787322879509e-05
2022-09-21	a034	j			0.0		2.58	2.12	1801.2381610254713	3.5355339059327378			1.345211472013048	3.5355339059327378			1356.0	2.0			d	10	8	0	circle	30	10	-0.0072734603258261	0.0026603028055232	0.0002670182515024	3.166720473327317e-06	1.7209001251884512e-05	-9.75953755393925e-05	-7.721965381418067e-05
2022-09-21	a034	j			0.0		2.58	2.12	1801.2381610254713	3.5355339059327378			1.345211472013048	3.5355339059327378			1356.0	2.0			d	10	8	0	circle	30	11	-0.0042286322413709	-0.0013177177126033	-0.0054972537089955	1.1463515813555316e-05	2.026480184317004e-05	-9.62302241464465e-05	-6.450190648972113e-05
2022-09-21	a034	j			0.0		2.58	2.12	1801.2381610254713	3.5355339059327378			1.345211472013048	3.5355339059327378			1356.0	2.0			d	10	8	0	circle	30	12	0.007981746849949	0.0011898982466267	-0.0007965387600052	2.054859745651881e-05	2.316638216330777e-05	-9.20048087648654e-05	-4.828982914503881e-05
2022-09-21	a034	j			0.0		2.58	2.12	1801.2381610254713	3.5355339059327378			1.345211472013048	3.5355339059327378			1356.0	2.0			d	10	8	0	circle	30	13	-0.0062482354599696	0.0015702402586809	0.00121202492857	3.0226794297464412e-05	2.5768240339396505e-05	-8.528677940577085e-05	-2.929174476890993e-05
2022-09-21	a034	j			0.0		2.58	2.12	1801.2381610254713	3.5355339059327378			1.345211472013048	3.5355339059327378			1356.0	2.0			d	10	8	0	circle	30	14	0.011305822378036	-0.0025313899899826	-0.0014645787053379	4.0331239178884215e-05	2.794756454819525e-05	-7.655180051370278e-05	-8.272996786623316e-06
2022-09-21	a034	j			0.0		2.58	2.12	1801.2381610254713	3.5355339059327378			1.345211472013048	3.5355339059327378			1356.0	2.0			d	10	8	0	circle	30	15	-9.2162074985273e-05	-8.4032270030126e-05	0.0027718767962568	5.074701275449062e-05	2.959314766426188e-05	-6.632610514484028e-05	-0.0
2022-09-21	a034	j			0.0		2.58	2.12	1801.2381610254713	3.5355339059327378			1.345211472013048	3.5355339059327378			1356.0	2.0			d	10	8	0	circle	30	16	-0.0013730159157603	-0.0007504829917592	0.0021601515334857	6.140441275224472e-05	3.059355271984842e-05	-5.512471492488832e-05	-0.0
2022-09-21	a034	j			0.0		2.58	2.12	1801.2381610254713	3.5355339059327378			1.345211472013048	3.5355339059327378			1356.0	2.0			d	10	8	0	circle	30	17	-0.01026460706487	-0.0011469299460234	0.0027049132549057	7.223572938399739e-05	3.083238970768067e-05	-4.3399327808807445e-05	-0.0
2022-09-21	a034	j			0.0		2.58	2.12	1801.2381610254713	3.5355339059327378			1.345211472013048	3.5355339059327378			1356.0	2.0			d	10	8	0	circle	30	18	0.0030319213696093	0.0017623928988077	-0.0004093457185989	8.311875469948844e-05	3.0194827513013644e-05	-3.1508154522728364e-05	-0.0
2022-09-21	a034	j			0.0		2.58	2.12	1801.2381610254713	3.5355339059327378			1.345211472013048	3.5355339059327378			1356.0	2.0			d	10	8	0	circle	30	19	0.0017934425409324	0.0014758872222893	-0.0001031550150275	9.384528554734278e-05	2.8582889533861502e-05	-1.971396713709724e-05	-0.0
2022-09-21	a034	j			0.0		2.58	2.12	1801.2381610254713	3.5355339059327378			1.345211472013048	3.5355339059327378			1356.0	2.0			d	10	8	0	circle	30	20	0.0008606674787381	-0.0002716378678547	-0.0010968599407403	0.0001041282795091	2.593173387175108e-05	-8.205098071279728e-06	-0.0
2022-09-21	a034	j			0.0		2.58	2.12	1801.2381610254713	3.5355339059327378			1.345211472013048	3.5355339059327378			1356.0	2.0			d	10	8	0	circle	30	21	0.0009539449849575	-9.6885358840335e-05	-0.000997489448169	0.0001136265843151	2.221833346079483e-05	2.8738146895407684e-06	-0.0
2022-09-21	a034	j			0.0		2.58	2.12	1801.2381610254713	3.5355339059327378			1.345211472013048	3.5355339059327378			1356.0	2.0			d	10	8	0	circle	30	22	-0.0001492757854943	0.0008365795389679	-0.0001615340193242	0.0001219623274573	1.7460003997174084e-05	1.3393729161228848e-05	-0.0
2022-09-21	a034	j			0.0		2.58	2.12	1801.2381610254713	3.5355339059327378			1.345211472013048	3.5355339059327378			1356.0	2.0			d	10	8	0	circle	30	23	-0.0058278462028673	-0.0018540709182401	-0.0034420074853845	0.0001287257109524	1.1706697359685197e-05	2.322309660154283e-05	-0.0
2022-09-21	a034	j			0.0		2.58	2.12	1801.2381610254713	3.5355339059327378			1.345211472013048	3.5355339059327378			1356.0	2.0			d	10	8	0	circle	30	24	-0.0015793325072442	-0.0018087279239763	0.0006639368507539	0.0001334798583779	5.03261807068956e-06	3.2224016470503525e-05	-0.0
2022-09-21	a034	j			0.0		2.58	2.12	1801.2381610254713	3.5355339059327378			1.345211472013048	3.5355339059327378			1356.0	2.0			d	10	8	0	circle	30	25	0.0047051822054206	0.0032792064738498	0.0034028955587715	0.00013578506152	-2.4670915925187307e-06	4.026501254259564e-05	-0.0
2022-09-21	a034	j			0.0		2.58	2.12	1801.2381610254713	3.5355339059327378			1.345211472013048	3.5355339059327378			1356.0	2.0			d	10	8	0	circle	30	26	0.0027747750632818	0.0007341089197272	0.0008417297279806	0.0001352498884289	-1.0671869177850768e-05	4.724535161322322e-05	-0.0
2022-09-21	a034	j			0.0		2.58	2.12	1801.2381610254713	3.5355339059327378			1.345211472013048	3.5355339059327378			1356.0	2.0			d	10	8	0	circle	30	27	0.0027726231060419	-0.0014811490589394	-0.001252906406648	0.0001315911724457	-1.9429530562905743e-05	5.311639032961721e-05	-0.0
2022-09-21	a034	j			0.0		2.58	2.12	1801.2381610254713	3.5355339059327378			1.345211472013048	3.5355339059327378			1356.0	2.0			d	10	8	0	circle	30	28	-0.0035180452494524	0.0015803831226782	0.0016593187201393	0.0001246746386327	-2.8557687381296157e-05	5.7888320830644575e-05	-0.0
2022-09-21	a034	j			0.0		2.58	2.12	1801.2381610254713	3.5355339059327378			1.345211472013048	3.5355339059327378			1356.0	2.0			d	10	8	0	circle	30	29	0.0022750581844653	-0.0002920429491149	-0.0009774234629484	0.0001145258219982	-3.7854395511221085e-05	6.16236961144738e-05	-0.0
2022-09-21	a034	j			0.0		2.58	2.12	1801.2381610254713	3.5355339059327378			1.345211472013048	3.5355339059327378			1356.0	2.0			d	10	8	0	circle	30	30	0.0015794376009694	-0.0011060221918513	-0.0005954441078796	0.0001013224700061	-4.71138802565774e-05	6.442531601664263e-05	-0.0
2022-09-21	a034	j			0.0		2.58	2.12	1801.2381610254713	3.5355339059327378			1.345211472013048	3.5355339059327378			1356.0	2.0			d	10	8	0	circle	30	31	3.1929839656496e-06	4.753778670712e-05	0.0002955975786315	8.538020534035129e-05	-5.61441485127003e-05	6.64238156603571e-05	-0.0
2022-09-21	a034	j			0.0		2.58	2.12	1801.2381610254713	3.5355339059327378			1.345211472013048	3.5355339059327378			1356.0	2.0			d	10	8	0	circle	30	32	0.0011597684585784	-0.0001328631137045	0.0002142879979024	6.713110086424716e-05	-6.478357797203157e-05	6.77681476985267e-05	-0.0
2022-09-21	a034	j			0.0		2.58	2.12	1801.2381610254713	3.5355339059327378			1.345211472013048	3.5355339059327378			1356.0	2.0			d	10	8	0	circle	30	33	-0.0093192269592305	-0.0035947028429031	0.0027354882578068	4.7093055443798666e-05	-7.291294994849898e-05	6.861927186093566e-05	-0.0
2022-09-21	a034	j			0.0		2.58	2.12	1801.2381610254713	3.5355339059327378			1.345211472013048	3.5355339059327378			1356.0	2.0			d	10	8	0	circle	30	34	0.008968311700927	0.0018995223622926	-0.002848709490511	2.5839411544120926e-05	-8.045942692246598e-05	6.914257703393361e-05	-0.0
2022-09-21	a034	j			0.0		2.58	2.12	1801.2381610254713	3.5355339059327378			1.345211472013048	3.5355339059327378			1356.0	2.0			d	10	8	0	circle	30	35	-0.0006464809157566	-0.0004095601879306	0.0005267207930016	3.9818424977483935e-06	-8.738919904885872e-05	6.949452344372959e-05	-0.0
2022-09-21	a034	j			0.0		2.58	2.12	1801.2381610254713	3.5355339059327378			1.345211472013048	3.5355339059327378			1356.0	2.0			d	10	8	0	circle	30	36	0.0003414905972199	0.0006508756333287	-0.0013203444576049	-1.7837407456763342e-05	-9.368982158564568e-05	6.980599701650409e-05	-0.0
2022-09-21	a034	j			0.0		2.58	2.12	1801.2381610254713	3.5355339059327378			1.345211472013048	3.5355339059327378			1356.0	2.0			d	10	8	0	circle	30	37	-0.0007333604603508	0.0006954769165031	-0.0003769985206545	-3.896196452452982e-05	-9.93494387839359e-05	7.01702204248915e-05	-0.0
2022-09-21	a034	j			0.0		2.58	2.12	1801.2381610254713	3.5355339059327378			1.345211472013048	3.5355339059327378			1356.0	2.0			d	10	8	0	circle	30	38	-0.0013053531529267	0.0009453293730959	0.0002740668155885	-5.875345029087678e-05	-0.0001043405333838	7.064059890182238e-05	-0.0
2022-09-21	a034	j			0.0		2.58	2.12	1801.2381610254713	3.5355339059327378			1.345211472013048	3.5355339059327378			1356.0	2.0			d	10	8	0	circle	30	39	-0.0011231205040181	0.0002020009974994	0.0006108372326816	-7.662901897962382e-05	-0.0001086124561069	7.123824533606118e-05	-0.0
2022-09-21	a034	j			0.0		2.58	2.12	1801.2381610254713	3.5355339059327378			1.345211472013048	3.5355339059327378			1356.0	2.0			d	10	8	0	circle	30	40	0.0009574826249217	-0.0001865164400706	0.0033910677894287	-9.209238674972582e-05	-0.0001120945645315	7.196434403877326e-05	-0.0
2022-09-21	a034	j			0.0		2.58	2.12	1801.2381610254713	3.5355339059327378			1.345211472013048	3.5355339059327378			1356.0	2.0			d	10	8	0	circle	30	41	0.0005286233400471	-0.004565298113792	-0.0019779728868619	-0.0001047547357279	-0.0001147081123132	7.28088466269219e-05	-0.0
2022-09-21	a034	j			0.0		2.58	2.12	1801.2381610254713	3.5355339059327378			1.345211472013048	3.5355339059327378			1356.0	2.0			d	10	8	0	circle	30	42	0.0018958215018998	0.0024190847323537	-0.0012119275193665	-0.0001143504182204	-0.0001163786579727	7.374824482055806e-05	-0.0
2022-09-21	a034	j			0.0		2.58	2.12	1801.2381610254713	3.5355339059327378			1.345211472013048	3.5355339059327378			1356.0	2.0			d	10	8	0	circle	30	43	-0.0064345897961228	0.0035803984114691	0.0006863933079446	-0.0001207555999568	-0.0001170395422805	7.473445929195734e-05	-0.0
2022-09-21	a034	j			0.0		2.58	2.12	1801.2381610254713	3.5355339059327378			1.345211472013048	3.5355339059327378			1356.0	2.0			d	10	8	0	circle	30	44	-0.0029616481776399	-0.0042933578439092	-0.0024701650199807	-0.0001240093551194	-0.0001166279574805	7.568514221037458e-05	-0.0
2022-09-21	a034	j			0.0		2.58	2.12	1801.2381610254713	3.5355339059327378			1.345211472013048	3.5355339059327378			1356.0	2.0			d	10	8	0	circle	30	45	-0.0013751899230614	0.000905142182111	0.0001505427507427	-0.0001243209717911	-0.0001150846370558	7.648397154215587e-05	-0.0
2022-09-21	a034	j			0.0		2.58	2.12	1801.2381610254713	3.5355339059327378			1.345211472013048	3.5355339059327378			1356.0	2.0			d	10	8	0	circle	30	46	0.005279193903075	0.0024642471625686	0.0025523697964752	-0.00012204495304	-0.0001123609714379	7.699313719548947e-05	-0.0
2022-09-21	a034	j			0.0		2.58	2.12	1801.2381610254713	3.5355339059327378			1.345211472013048	3.5355339059327378			1356.0	2.0			d	10	8	0	circle	30	47	0.0008830404426534	-0.0015831803210948	0.0006707978359034	-0.0001176265229289	-0.0001084289699457	7.707413242498126e-05	-0.0
2022-09-21	a034	j			0.0		2.58	2.12	1801.2381610254713	3.5355339059327378			1.345211472013048	3.5355339059327378			1356.0	2.0			d	10	8	0	circle	30	48	-0.0013159318351324	-0.0023248252930124	-0.0004529063943241	-0.0001115429415036	-0.0001032936115803	7.660715718522583e-05	-0.0
2022-09-21	a034	j			0.0		2.58	2.12	1801.2381610254713	3.5355339059327378			1.345211472013048	3.5355339059327378			1356.0	2.0			d	10	8	0	circle	30	49	-0.0007794941897947	-0.0005278842206617	0.0004418238428929	-0.0001042621741682	-9.700747501819596e-05	7.550052904245007e-05	-0.0
2022-09-21	a034	j			0.0		2.58	2.12	1801.2381610254713	3.5355339059327378			1.345211472013048	3.5355339059327378			1356.0	2.0			d	10	8	0	circle	30	50	0.0030351565589358	-0.0005720445528895	-0.0009602358303376	-9.621860003968173e-05	-8.967935844437087e-05	7.369055911756259e-05	-0.0
2022-09-21	a034	j			0.0		2.58	2.12	1801.2381610254713	3.5355339059327378			1.345211472013048	3.5355339059327378			1356.0	2.0			d	10	8	0	circle	30	51	0.0012401366504006	-0.0005010859639857	0.0011169094412859	-8.779634032667218e-05	-8.146867735214245e-05	7.113820123250856e-05	-0.0
2022-09-21	a034	j			0.0		2.58	2.12	1801.2381610254713	3.5355339059327378			1.345211472013048	3.5355339059327378			1356.0	2.0			d	10	8	0	circle	30	52	-0.0071980231947099	0.0024726998681909	0.0004166972788904	-7.931915825223914e-05	-7.256669270039169e-05	6.782652419382372e-05	-0.0
2022-09-21	a034	j			0.0		2.58	2.12	1801.2381610254713	3.5355339059327378			1.345211472013048	3.5355339059327378			1356.0	2.0			d	10	8	0	circle	30	53	-0.0033804812039455	-0.002115424093606	-0.0004896421734467	-7.104515217799774e-05	-6.317203844378156e-05	6.375831255027133e-05	-0.0
2022-09-21	a034	j			0.0		2.58	2.12	1801.2381610254713	3.5355339059327378			1.345211472013048	3.5355339059327378			1356.0	2.0			d	10	8	0	circle	30	54	0.017606033991013	0.0023697406779337	-0.0022076374352551	-6.315177841681311e-05	-5.346811544339955e-05	5.895207022011948e-05	-0.0
2022-09-21	a034	j			0.0		2.58	2.12	1801.2381610254713	3.5355339059327378			1.345211472013048	3.5355339059327378			1356.0	2.0			d	10	8	0	circle	30	55	-0.0083369068939819	0.0011258644061208	0.0015204711502618	-5.570750731907642e-05	-4.360671393693526e-05	5.343888120078185e-05	-0.0
2022-09-21	a034	j			0.0		2.58	2.12	1801.2381610254713	3.5355339059327378			1.345211472013048	3.5355339059327378			1356.0	2.0			d	10	8	0	circle	30	56	-0.002739027287733	-0.0041834195224969	0.001305077953254	-4.8655548666416487e-05	-3.369956082831749e-05	4.7265100123926615e-05	-0.0
2022-09-21	a034	j			0.0		2.58	2.12	1801.2381610254713	3.5355339059327378			1.345211472013048	3.5355339059327378			1356.0	2.0			d	10	8	0	circle	30	57	0.0051164313639988	0.0045497859784042	-0.0013078497781289	-4.182779338015615e-05	-2.381693646422456e-05	4.050033957790271e-05	-0.0
2022-09-21	a034	j			0.0		2.58	2.12	1801.2381610254713	3.5355339059327378			1.345211472013048	3.5355339059327378			1356.0	2.0			d	10	8	0	circle	30	58	-0.005670578548582	-0.0011785171567152	0.0001228080627377	-3.497239455778684e-05	-1.3989618400823695e-05	3.3244688232971626e-05	-0.0
2022-09-21	a034	j			0.0		2.58	2.12	1801.2381610254713	3.5355339059327378			1.345211472013048	3.5355339059327378			1356.0	2.0			d	10	8	0	circle	30	59	0.01178721612713	-0.0009529725207306	0.003208770490421	-2.777660905728572e-05	-4.212655599097621e-06	2.563200707139644e-05	-0.0
2022-09-21	a034	j			0.0		2.58	2.12	1801.2381610254713	3.5355339059327378			1.345211472013048	3.5355339059327378			1356.0	2.0			d	10	8	0	circle	30	60	-0.0044715118793081	0.0044397556312416	-0.0030570196118333	-1.9892656019500518e-05	5.546118990411806e-06	1.7829470265238075e-05	-0.0
2022-09-21	a034	j			0.0		2.58	2.12	1801.2381610254713	3.5355339059327378			1.345211472013048	3.5355339059327378			1356.0	2.0			d	10	8	0	circle	30	61	0.00027623053739	-0.0030406950147089	0.001433910743628	-1.0985209579492116e-05	1.5330232425449598e-05	1.0032044068197625e-05	-0.0
2022-09-21	a034	j			0.0		2.58	2.12	1801.2381610254713	3.5355339059327378			1.345211472013048	3.5355339059327378			1356.0	2.0			d	10	8	0	circle	30	62	-0.0088160264668622	-0.0019639767430709	-6.9779858921962e-05	-8.041182881046673e-07	2.5170865209555037e-05	2.452088967551931e-06	-0.0
2022-09-21	a034	j			0.0		2.58	2.12	1801.2381610254713	3.5355339059327378			1.345211472013048	3.5355339059327378			1356.0	2.0			d	10	8	0	circle	30	63	-0.0003381083134979	-0.0002996745040428	-0.0003287760302418	1.0740355335890514e-05	3.505983469861254e-05	-4.69247342097341e-06	-0.0
2022-09-21	a034	j			0.0		2.58	2.12	1801.2381610254713	3.5355339059327378			1.345211472013048	3.5355339059327378			1356.0	2.0			d	10	8	0	circle	30	64	-0.0001773133242495	-0.0008462722908875	-0.0003928042767294	2.3533258202328323e-05	4.493070582379545e-05	-1.1189549950715658e-05	-0.0
2022-09-21	a034	j			0.0		2.58	2.12	1801.2381610254713	3.5355339059327378			1.345211472013048	3.5355339059327378			1356.0	2.0			d	10	8	0	circle	30	65	9.6546621354779e-05	0.0007236384627144	0.0001198771004459	3.725659705106454e-05	5.46564567049253e-05	-1.6843703153308543e-05	-0.0
2022-09-21	a034	j			0.0		2.58	2.12	1801.2381610254713	3.5355339059327378			1.345211472013048	3.5355339059327378			1356.0	2.0			d	10	8	0	circle	30	66	5.9951119666299e-05	0.0005704108294694	6.9619646607627e-05	5.142534617763261e-05	6.406123147944266e-05	-2.1485336525316912e-05	-0.0
2022-09-21	a034	j			0.0		2.58	2.12	1801.2381610254713	3.5355339059327378			1.345211472013048	3.5355339059327378			1356.0	2.0			d	10	8	0	circle	30	67	5.9951119666299e-05	0.0005704108294694	6.9619646607627e-05	6.543793140556256e-05	7.293785943447977e-05	-2.4977786034292093e-05	-0.0
2022-09-21	a034	j			0.0		2.58	2.12	1801.2381610254713	3.5355339059327378			1.345211472013048	3.5355339059327378			1356.0	2.0			d	10	8	0	circle	30	68	0.0004975509045183	-0.0003992101266157	0.0003299413134926	7.862961823663307e-05	8.106392129275826e-05	-2.7223766403190822e-05	-0.0
2022-09-21	a034	j			0.0		2.58	2.12	1801.2381610254713	3.5355339059327378			1.345211472013048	3.5355339059327378			1356.0	2.0			d	10	8	0	circle	30	69	-0.0007802913786139	-0.0004668920580915	-0.0005999660144388	9.032564655562971e-05	8.821341809128087e-05	-2.8172827164076197e-05	-0.0
2022-09-21	a034	j			0.0		2.58	2.12	1801.2381610254713	3.5355339059327378			1.345211472013048	3.5355339059327378			1356.0	2.0			d	10	8	0	circle	30	70	-0.0016999151365738	-0.0013595874557817	-0.0018718622785175	9.989449998892922e-05	9.416637767692456e-05	-2.782970694125816e-05	-0.0
2022-09-21	a034	j			0.0		2.58	2.12	1801.2381610254713	3.5355339059327378			1.345211472013048	3.5355339059327378			1356.0	2.0			d	10	8	0	circle	30	71	0.013307452754848	0.000703607402818	-0.0003996987003579	0.0001068017101474	9.872199729118506e-05	-2.6260128695004244e-05	-0.0
2022-09-21	a034	j			0.0		2.58	2.12	1801.2381610254713	3.5355339059327378			1.345211472013048	3.5355339059327378			1356.0	2.0			d	10	8	0	circle	30	72	-0.015207563413382	0.0020457049655733	0.0013241484341017	0.0001106575452621	0.0001017191641629	-2.358852187436881e-05	-0.0
2022-09-21	a034	j			0.0		2.58	2.12	1801.2381610254713	3.5355339059327378			1.345211472013048	3.5355339059327378			1356.0	2.0			d	10	8	0	circle	30	73	0.0087599419503978	0.0033172972740795	-5.1035861216313e-05	0.000111248491907	0.0001030607388608	-1.99860572243628e-05	-0.0
2022-09-21	a034	j			0.0		2.58	2.12	1801.2381610254713	3.5355339059327378			1.345211472013048	3.5355339059327378			1356.0	2.0			d	10	8	0	circle	30	74	0.0094921813721096	-0.0038714924443648	0.0017047757906223	0.0001085535963404	0.0001027304835843	-1.5654771912876198e-05	-0.0
2022-09-21	a034	j			0.0		2.58	2.12	1801.2381610254713	3.5355339059327378			1.345211472013048	3.5355339059327378			1356.0	2.0			d	10	8	0	circle	30	75	-0.0081939390805185	0.0027531426946477	-0.0023853421053257	0.0001027470917816	0.0001007943790007	-1.0815781804732952e-05	-0.0
2022-09-21	a034	j			0.0		2.58	2.12	1801.2381610254713	3.5355339059327378			1.345211472013048	3.5355339059327378			1356.0	2.0			d	10	8	0	circle	30	76	-0.0026637637194292	4.8870008750513e-05	-0.0003854887726093	9.41751663344359e-05	9.73896145638758e-05	-5.703836112155e-06	-0.0
2022-09-21	a034	j			0.0		2.58	2.12	1801.2381610254713	3.5355339059327378			1.345211472013048	3.5355339059327378			1356.0	2.0			d	10	8	0	circle	30	77	0.006697370438407	-0.000713753089131	0.0002427520022703	8.330794341749726e-05	9.270890091987372e-05	-5.628231809836473e-07	-0.0
2022-09-21	a034	j			0.0		2.58	2.12	1801.2381610254713	3.5355339059327378			1.345211472013048	3.5355339059327378			1356.0	2.0			d	10	8	0	circle	30	78	-0.0021048691658365	0.0010916967899028	-4.3317681276972e-05	7.068967178864655e-05	8.698238195025941e-05	4.364618706782849e-06	-0.0
2022-09-21	a034	j			0.0		2.58	2.12	1801.2381610254713	3.5355339059327378			1.345211472013048	3.5355339059327378			1356.0	2.0			d	10	8	0	circle	30	79	-0.0036197310232408	-0.0018055655565028	0.0002831037153429	5.68965620089504e-05	8.045711606201549e-05	8.854449388963388e-06	-0.0
2022-09-21	a034	j			0.0		2.58	2.12	1801.2381610254713	3.5355339059327378			1.345211472013048	3.5355339059327378			1356.0	2.0			d	10	8	0	circle	30	80	-0.001758964900974	-0.0017305593509489	0.0038142598808156	4.2496043692218505e-05	7.33772624184625e-05	1.2720624551227851e-05	-0.0
2022-09-21	a034	j			0.0		2.58	2.12	1801.2381610254713	3.5355339059327378			1.345211472013048	3.5355339059327378			1356.0	2.0			d	10	8	0	circle	30	81	0.0047801303130463	0.002184540036158	-0.0010960063039277	2.8013235033049688e-05	6.59705969262801e-05	1.58288249864094e-05	-0.0
2022-09-21	a034	j			0.0		2.58	2.12	1801.2381610254713	3.5355339059327378			1.345211472013048	3.5355339059327378			1356.0	2.0			d	10	8	0	circle	30	82	-0.0069272217351114	0.0004288399233147	-0.0016364825171623	1.391516103187466e-05	5.844489334030994e-05	1.8097223657681595e-05	-0.0
2022-09-21	a034	j			0.0		2.58	2.12	1801.2381610254713	3.5355339059327378			1.345211472013048	3.5355339059327378			1356.0	2.0			d	10	8	0	circle	30	83	0.0073950380083448	0.0008538929877715	-0.0011046519324314	6.093695000875767e-07	5.09900891468645e-05	1.9484807355806875e-05	-0.0
2022-09-21	a034	j			0.0		2.58	2.12	1801.2381610254713	3.5355339059327378			1.345211472013048	3.5355339059327378			1356.0	2.0			d	10	8	0	circle	30	84	0.000512167359737	-0.0010729309141976	0.0029341509813959	-1.155378350302463e-05	4.377706339637275e-05	1.997786030712255e-05	-0.0
2022-09-21	a034	j			0.0		2.58	2.12	1801.2381610254713	3.5355339059327378			1.345211472013048	3.5355339059327378			1356.0	2.0			d	10	8	0	circle	30	85	-0.0038195348017673	0.001025337763497	-0.0010845076304715	-2.2285557804031237e-05	3.6948618190510696e-05	1.9582903468005917e-05	-0.0
2022-09-21	a034	j			0.0		2.58	2.12	1801.2381610254713	3.5355339059327378			1.345211472013048	3.5355339059327378			1356.0	2.0			d	10	8	0	circle	30	86	-0.0018475684972909	-0.005009877968154	-0.0007103938685139	-3.137602332854668e-05	3.060650105540228e-05	1.832291588917064e-05	-0.0
2022-09-21	a034	j			0.0		2.58	2.12	1801.2381610254713	3.5355339059327378			1.345211472013048	3.5355339059327378			1356.0	2.0			d	10	8	0	circle	30	87	0.0014958863970022	0.0007712522430481	-0.0011890247108932	-3.871557324178285e-05	2.4803327357092076e-05	1.623159723603969e-05	-0.0
2022-09-21	a034	j			0.0		2.58	2.12	1801.2381610254713	3.5355339059327378			1.345211472013048	3.5355339059327378			1356.0	2.0			d	10	8	0	circle	30	88	-0.0081132527772716	0.0015346297693016	0.0028004757152379	-4.430294720623906e-05	1.95490953452246e-05	1.3348139738896612e-05	-0.0
2022-09-21	a034	j			0.0		2.58	2.12	1801.2381610254713	3.5355339059327378			1.345211472013048	3.5355339059327378			1356.0	2.0			d	10	8	0	circle	30	89	0.0064406246128395	0.0036989921504419	-0.0020222745134972	-4.822909895580731e-05	1.4833838742713929e-05	9.716316220026618e-06	-0.0
2022-09-21	a034	j			0.0		2.58	2.12	1801.2381610254713	3.5355339059327378			1.345211472013048	3.5355339059327378			1356.0	2.0			d	10	8	0	circle	30	90	0.0045053220733969	-0.0013326464290821	-0.0008556526314305	-5.0638166652378846e-05	1.0653220459395696e-05	5.385942615262062e-06	-0.0
2022-09-21	a034	j			0.0		2.58	2.12	1801.2381610254713	3.5355339059327378			1.345211472013048	3.5355339059327378			1356.0	2.0			d	10	8	0	circle	30	91	-0.0077011688866162	0.0009177031614066	0.0027285726798267	-5.1679880104023904e-05	7.019783530283928e-06	4.145141142314104e-07	-0.0
2022-09-21	a034	j			0.0		2.58	2.12	1801.2381610254713	3.5355339059327378			1.345211472013048	3.5355339059327378			1356.0	2.0			d	10	8	0	circle	30	92	0.010994465237279	-0.0037027181515449	-0.0028392279993745	-5.147375991340313e-05	3.955796145124226e-06	-5.129691586683818e-06	-0.0
2022-09-21	a034	j			0.0		2.58	2.12	1801.2381610254713	3.5355339059327378			1.345211472013048	3.5355339059327378			1356.0	2.0			d	10	8	0	circle	30	93	-0.0017978469898556	0.0015935356603651	0.0025879129726363	-5.009502631901417e-05	1.4786717288914813e-06	-1.1163164545319762e-05	-0.0
2022-09-21	a034	j			0.0		2.58	2.12	1801.2381610254713	3.5355339059327378			1.345211472013048	3.5355339059327378			1356.0	2.0			d	10	8	0	circle	30	94	-0.0012750214317465	0.0005732548479714	-0.0024041255864987	-4.758431613181652e-05	-4.0795773614429445e-07	-1.758341128439109e-05	-0.0
2022-09-21	a034	j			0.0		2.58	2.12	1801.2381610254713	3.5355339059327378			1.345211472013048	3.5355339059327378			1356.0	2.0			d	10	8	0	circle	30	95	-0.0008733890432718	-6.8390146781561e-05	-7.105260302617e-05	-4.398249141231649e-05	-1.7142351573250694e-06	-2.426559851449737e-05	-0.0
2022-09-21	a034	j			0.0		2.58	2.12	1801.2381610254713	3.5355339059327378			1.345211472013048	3.5355339059327378			1356.0	2.0			d	10	8	0	circle	30	96	-0.0070602184075453	0.0014822980788548	0.0018379273406216	-3.937946468930299e-05	-2.461707691321363e-06	-3.1057003059556315e-05	-0.0
2022-09-21	a034	j			0.0		2.58	2.12	1801.2381610254713	3.5355339059327378			1.345211472013048	3.5355339059327378			1356.0	2.0			d	10	8	0	circle	30	97	0.0045340903938535	-0.0025518905334211	0.0012124112447665	-3.395301108762078e-05	-2.685562354213334e-06	-3.776878631879589e-05	-1.1302128769617677e-06
2022-09-21	a034	j			0.0		2.58	2.12	1801.2381610254713	3.5355339059327378			1.345211472013048	3.5355339059327378			1356.0	2.0			d	10	8	0	circle	30	98	0.0028559486479942	0.0048414283084927	-0.0001478506598437	-2.798156910278796e-05	-2.4427874914004464e-06	-4.417049167079041e-05	-1.3746135076602009e-05
2022-09-21	a034	j			0.0		2.58	2.12	1801.2381610254713	3.5355339059327378			1.345211472013048	3.5355339059327378			1356.0	2.0			d	10	8	0	circle	30	99	-0.0081760982446939	-0.0061261296504646	-0.0007320973093074	-2.183700893208228e-05	-1.8247137903604093e-06	-4.99946189523793e-05	-2.633289622993661e-05
2022-09-21	a034	j			0.0		2.58	2.12	1801.2381610254713	3.5355339059327378			1.345211472013048	3.5355339059327378			1356.0	2.0			d	10	8	0	circle	30	100	0.0010630234633249	-0.0003779875212181	-0.0004722536474084	-1.5971521026981305e-05	-9.71217796575428e-07	-5.4951727456060514e-05	-3.800898863250378e-05
2022-09-21	a034	j			0.0		2.58	2.12	1801.2381610254713	3.5355339059327378			1.345211472013048	3.5355339059327378			1356.0	2.0			d	10	8	0	circle	30	101	0.0016309776137102	-0.0003788374403498	0.000601291249998	-1.08971491611198e-05	-7.850361485438207e-08	-5.874928659889639e-05	-4.777363382292221e-05
2022-09-21	a034	j			0.0		2.58	2.12	1801.2381610254713	3.5355339059327378			1.345211472013048	3.5355339059327378			1356.0	2.0			d	10	8	0	circle	30	102	-0.0016064424472285	-0.0002132518251769	-0.0004959208174195	-7.147500630414376e-06	6.101726522732506e-07	-6.110849215510177e-05	-5.335081887241415e-05
2022-09-21	a034	j			0.0		2.58	2.12	1801.2381610254713	3.5355339059327378			1.345211472013048	3.5355339059327378			1356.0	2.0			d	10	8	0	circle	30	103	-0.0011162028685418	-0.0002174718429219	0.0009132967667067	-5.224024389018922e-06	8.328065482347999e-07	-6.177878157646135e-05	-5.572195063920763e-05
2022-09-21	a034	j			0.0		2.58	2.12	1801.2381610254713	3.5355339059327378			1.345211472013048	3.5355339059327378			1356.0	2.0			d	10	8	0	circle	30	104	0.0059253505205578	0.0050357681424716	-0.0012316686659999	-5.537122203953478e-06	3.475507906142899e-07	-6.0552563689579645e-05	-5.466789069501188e-05
2022-09-21	a034	j			0.0		2.58	2.12	1801.2381610254713	3.5355339059327378			1.345211472013048	3.5355339059327378			1356.0	2.0			d	10	8	0	circle	30	105	0.0019236795520337	-0.0022319680688304	0.0016052795640197	-8.350067337603082e-06	-1.029891012728333e-06	-5.728167845981585e-05	-4.790172010948443e-05
2022-09-21	a034	j			0.0		2.58	2.12	1801.2381610254713	3.5355339059327378			1.345211472013048	3.5355339059327378			1356.0	2.0			d	10	8	0	circle	30	106	-0.0057081131702408	0.0018063448801602	-0.0012058048206259	-1.3737081904753197e-05	-3.401639050098777e-06	-5.189570481545577e-05	-3.47569838606038e-05
2022-09-21	a034	j			0.0		2.58	2.12	1801.2381610254713	3.5355339059327378			1.345211472013048	3.5355339059327378			1356.0	2.0			d	10	8	0	circle	30	107	0.010451308122305	-0.002574395928356	-0.0018623375295446	-2.1565007815602052e-05	-6.779788502402096e-06	-4.4421564047615154e-05	-1.6076767729611004e-05
2022-09-21	a034	j			0.0		2.58	2.12	1801.2381610254713	3.5355339059327378			1.345211472013048	3.5355339059327378			1356.0	2.0			d	10	8	0	circle	30	108	-0.0039939335827409	0.0023234063544057	-0.001724748188707	-3.1497029468489416e-05	-1.10888891411716e-05	-3.500103068095317e-05	-0.0
2022-09-21	a034	j			0.0		2.58	2.12	1801.2381610254713	3.5355339059327378			1.345211472013048	3.5355339059327378			1356.0	2.0			d	10	8	0	circle	30	109	0.0004927722580746	0.0001578768038949	-0.0002981046330097	-4.301622006823135e-05	-1.617041909938263e-05	-2.3898293024342475e-05	-0.0
2022-09-21	a034	j			0.0		2.58	2.12	1801.2381610254713	3.5355339059327378			1.345211472013048	3.5355339059327378			1356.0	2.0			d	10	8	0	circle	30	110	0.0010108285765699	0.0008750109947225	-0.0004690980960424	-5.546962157447029e-05	-2.178830474054309e-05	-1.1490330134545411e-05	-0.0
2022-09-21	a034	j			0.0		2.58	2.12	1801.2381610254713	3.5355339059327378			1.345211472013048	3.5355339059327378			1356.0	2.0			d	10	8	0	circle	30	111	-0.0005522666713692	0.0014222075345082	-0.0001633000160129	-6.812647815758557e-05	-2.7640677073893804e-05	1.7601411411963877e-06	-0.0
2022-09-21	a034	j			0.0		2.58	2.12	1801.2381610254713	3.5355339059327378			1.345211472013048	3.5355339059327378			1356.0	2.0			d	10	8	0	circle	30	112	9.5449175162043e-05	0.0003296097806209	-8.1522671260516e-05	-8.024162327620556e-05	-3.338289584553803e-05	1.534380106560902e-05	-0.0
2022-09-21	a034	j			0.0		2.58	2.12	1801.2381610254713	3.5355339059327378			1.345211472013048	3.5355339059327378			1356.0	2.0			d	10	8	0	circle	30	113	0.0003053171673899	-0.003791474067983	0.0028509057675128	-9.112130236982531e-05	-3.866296825705234e-05	2.874991121310744e-05	-0.0
2022-09-21	a034	j			0.0		2.58	2.12	1801.2381610254713	3.5355339059327378			1.345211472013048	3.5355339059327378			1356.0	2.0			d	10	8	0	circle	30	114	-0.0091933402323854	-0.0027683543358253	0.0016398701500059	-0.0001001893483886	-4.316315337900651e-05	4.151064842598165e-05	-0.0
2022-09-21	a034	j			0.0		2.58	2.12	1801.2381610254713	3.5355339059327378			1.345211472013048	3.5355339059327378			1356.0	2.0			d	10	8	0	circle	30	115	0.0004069343596667	0.001482786787286	-0.0004535897021177	-0.0001070426845435	-4.663288076489627e-05	5.3234987101239945e-05	-0.0
2022-09-21	a034	j			0.0		2.58	2.12	1801.2381610254713	3.5355339059327378			1.345211472013048	3.5355339059327378			1356.0	2.0			d	10	8	0	circle	30	116	-0.0004583663718029	0.0010516658037969	-0.0002350769970198	-0.0001114771385739	-4.890013575062316e-05	6.362495443686935e-05	-0.0
2022-09-21	a034	j			0.0		2.58	2.12	1801.2381610254713	3.5355339059327378			1.345211472013048	3.5355339059327378			1356.0	2.0			d	10	8	0	circle	30	117	-0.0010558122090863	-8.5281713288328e-05	0.0005258845869772	-0.000113472702632	-4.986439051197068e-05	7.247653177734537e-05	-0.0
2022-09-21	a034	j			0.0		2.58	2.12	1801.2381610254713	3.5355339059327378			1.345211472013048	3.5355339059327378			1356.0	2.0			d	10	8	0	circle	30	118	-0.0009960676253579	2.8413038420196e-05	0.0004497884285775	-0.0001131466406797	-4.948571650326438e-05	7.967359690597804e-05	-0.0
2022-09-21	a034	j			0.0		2.58	2.12	1801.2381610254713	3.5355339059327378			1.345211472013048	3.5355339059327378			1356.0	2.0			d	10	8	0	circle	30	119	-0.0013043178253049	-0.0004202514344592	-1.1366351890847e-05	-0.0001106890071167	-4.777969804342257e-05	8.518002203570519e-05	-0.0
2022-09-21	a034	j			0.0		2.58	2.12	1801.2381610254713	3.5355339059327378			1.345211472013048	3.5355339059327378			1356.0	2.0			d	10	8	0	circle	30	120	0.012678366434755	3.2807788037224e-05	0.0011809580272963	-0.0001062892113507	-4.481739861056705e-05	8.902958334805593e-05	-0.0
2022-09-21	a034	j			0.0		2.58	2.12	1801.2381610254713	3.5355339059327378			1.345211472013048	3.5355339059327378			1356.0	2.0			d	10	8	0	circle	30	121	0.01012980882088	-0.0013417854360592	-0.0006055340345982	-0.0001000710592986	-4.072597757012952e-05	9.131199453807484e-05	-0.0
2022-09-21	a034	j			0.0		2.58	2.12	1801.2381610254713	3.5355339059327378			1.345211472013048	3.5355339059327378			1356.0	2.0			d	10	8	0	circle	30	122	-0.012952123237173	-0.0019212949536202	-0.0018408287732036	-9.207464920219116e-05	-3.5685998951744846e-05	9.215506519741022e-05	-0.0
2022-09-21	a034	j			0.0		2.58	2.12	1801.2381610254713	3.5355339059327378			1.345211472013048	3.5355339059327378			1356.0	2.0			d	10	8	0	circle	30	123	-0.0054681564821528	0.0013320159455325	0.0015772786831025	-8.231013944767457e-05	-2.9920881687277893e-05	9.170626524829714e-05	-0.0
2022-09-21	a034	j			0.0		2.58	2.12	1801.2381610254713	3.5355339059327378			1.345211472013048	3.5355339059327378			1356.0	2.0			d	10	8	0	circle	30	124	-0.0034610348912592	0.0015201786698344	0.0002866538984209	-7.084947019358182e-05	-2.3675518011861524e-05	9.011848404437276e-05	-0.0
2022-09-21	a034	j			0.0		2.58	2.12	1801.2381610254713	3.5355339059327378			1.345211472013048	3.5355339059327378			1356.0	2.0			d	10	8	0	circle	30	125	0.0003686819099124	0.0020969769022122	-0.0007860395037131	-5.788744456176483e-05	-1.7188873015342244e-05	8.754055829980627e-05	1.2464240722699193e-05
2022-09-21	a034	j			0.0		2.58	2.12	1801.2381610254713	3.5355339059327378			1.345211472013048	3.5355339059327378			1356.0	2.0			d	10	8	0	circle	30	126	0.002795185005115	-0.0015357711369679	-0.0007211243411076	-4.373819575035255e-05	-1.0672654165413869e-05	8.410910013621231e-05	2.9698250220445894e-05
2022-09-21	a034	j			0.0		2.58	2.12	1801.2381610254713	3.5355339059327378			1.345211472013048	3.5355339059327378			1356.0	2.0			d	10	8	0	circle	30	127	0.0047010073624259	-0.0014214872813793	-0.0006777882377843	-2.8787131430841068e-05	-4.30419981079305e-06	7.994145941496752e-05	4.68501281733334e-05
2022-09-21	a034	j			0.0		2.58	2.12	1801.2381610254713	3.5355339059327378			1.345211472013048	3.5355339059327378			1356.0	2.0			d	10	8	0	circle	30	128	0.0009194739423476	0.0012618301952597	0.0026133091613156	-1.3439170850207957e-05	1.7707450130624913e-06	7.513382600762643e-05	5.992391014435599e-05
2022-09-21	a034	j			0.0		2.58	2.12	1801.2381610254713	3.5355339059327378			1.345211472013048	3.5355339059327378			1356.0	2.0			d	10	8	0	circle	30	129	-0.0006439371730937	0.0023713484489778	-0.0014504359207045	1.9060828138858284e-06	7.435133462566671e-06	6.97650829219428e-05	6.0423866645490303e-05
2022-09-21	a034	j			0.0		2.58	2.12	1801.2381610254713	3.5355339059327378			1.345211472013048	3.5355339059327378			1356.0	2.0			d	10	8	0	circle	30	130	-0.0046260347552655	-0.0021622611065188	-0.0002870406725603	1.6845468005995376e-05	1.2599166989789608e-05	6.39015333334909e-05	3.4456898337705924e-05
2022-09-21	a034	j			0.0		2.58	2.12	1801.2381610254713	3.5355339059327378			1.345211472013048	3.5355339059327378			1356.0	2.0			d	10	8	0	circle	30	131	-0.0041956091721436	0.0014109417616331	0.000842583415759	3.094787444985961e-05	1.7193924015566592e-05	5.759935374140516e-05	9.45755527597896e-06
2022-09-21	a034	j			0.0		2.58	2.12	1801.2381610254713	3.5355339059327378			1.345211472013048	3.5355339059327378			1356.0	2.0			d	10	8	0	circle	30	132	-0.0001251608674261	-0.0029446057272247	0.0004819822362585	4.3744794375323753e-05	2.1158115149506083e-05	5.090652579628671e-05	-0.0
2022-09-21	a034	j			0.0		2.58	2.12	1801.2381610254713	3.5355339059327378			1.345211472013048	3.5355339059327378			1356.0	2.0			d	10	8	0	circle	30	133	0.0035810627896848	0.002731885817874	-0.0013807478755575	5.475725602630099e-05	2.442390599807396e-05	4.386534175626218e-05	-0.0
2022-09-21	a034	j			0.0		2.58	2.12	1801.2381610254713	3.5355339059327378			1.345211472013048	3.5355339059327378			1356.0	2.0			d	10	8	0	circle	30	134	0.0070010941092354	-0.0048895574443213	-7.6842649103566e-05	6.355401877457306e-05	2.690807779546011e-05	3.651451604029681e-05	-0.0
2022-09-21	a034	j			0.0		2.58	2.12	1801.2381610254713	3.5355339059327378			1.345211472013048	3.5355339059327378			1356.0	2.0			d	10	8	0	circle	30	135	-0.011766757047221	0.0026586338744869	-0.0006643699713306	6.981276152689448e-05	2.851158857478681e-05	2.8892715963253182e-05	-0.0
2022-09-21	a034	j			0.0		2.58	2.12	1801.2381610254713	3.5355339059327378			1.345211472013048	3.5355339059327378			1356.0	2.0			d	10	8	0	circle	30	136	0.0072465832304437	0.0013403328270565	0.0021350428951572	7.336268659795699e-05	2.912883082663042e-05	2.1047180909583867e-05	-0.0
2022-09-21	a034	j			0.0		2.58	2.12	1801.2381610254713	3.5355339059327378			1.345211472013048	3.5355339059327378			1356.0	2.0			d	10	8	0	circle	30	137	0.0055505175514988	-0.0002265306776595	0.0007353487793674	7.421349004813256e-05	2.866331813724237e-05	1.3046442457011811e-05	-0.0
2022-09-21	a034	j			0.0		2.58	2.12	1801.2381610254713	3.5355339059327378			1.345211472013048	3.5355339059327378			1356.0	2.0			d	10	8	0	circle	30	138	0.0025618450870446	-0.0012138048292258	-0.0004388267869613	7.257690221144152e-05	2.704122588622101e-05	4.990212469173685e-06	-0.0
2022-09-21	a034	j			0.0		2.58	2.12	1801.2381610254713	3.5355339059327378			1.345211472013048	3.5355339059327378			1356.0	2.0			d	10	8	0	circle	30	139	0.0028604981214055	-0.0010987743549466	-0.0003101641016531	6.886186551671956e-05	2.4218637404540337e-05	-2.989673440610532e-06	-0.0
2022-09-21	a034	j			0.0		2.58	2.12	1801.2381610254713	3.5355339059327378			1.345211472013048	3.5355339059327378			1356.0	2.0			d	10	8	0	circle	30	140	-0.015096290112699	0.0018959282870594	0.0004654340322153	6.362409375406473e-05	2.018832590912132e-05	-1.0736358407662935e-05	-0.0
2022-09-21	a034	j			0.0		2.58	2.12	1801.2381610254713	3.5355339059327378			1.345211472013048	3.5355339059327378			1356.0	2.0			d	10	8	0	circle	30	141	0.0069702863299342	0.0025061589174985	-0.0010694928624455	5.748688724825782e-05	1.499158535026902e-05	-1.807771567370425e-05	-0.0
2022-09-21	a034	j			0.0		2.58	2.12	1801.2381610254713	3.5355339059327378			1.345211472013048	3.5355339059327378			1356.0	2.0			d	10	8	0	circle	30	142	0.0022879617045434	-0.0017994182055761	0.0020761948251341	5.1073944226403314e-05	8.730065430861297e-06	-2.483528775678852e-05	-0.0
2022-09-21	a034	j			0.0		2.58	2.12	1801.2381610254713	3.5355339059327378			1.345211472013048	3.5355339059327378			1356.0	2.0			d	10	8	0	circle	30	143	-4.2756366519534e-05	-0.0004388233022133	-0.0007337844889189	4.497161151869857e-05	1.5683276041716695e-06	-3.083301346190628e-05	-0.0
2022-09-21	a034	j			0.0		2.58	2.12	1801.2381610254713	3.5355339059327378			1.345211472013048	3.5355339059327378			1356.0	2.0			d	10	8	0	circle	30	144	0.0031311743849975	0.0025969048737547	-0.000910977822676	3.969916370705322e-05	-6.273774151189986e-06	-3.5908390634409926e-05	-0.0
2022-09-21	a034	j			0.0		2.58	2.12	1801.2381610254713	3.5355339059327378			1.345211472013048	3.5355339059327378			1356.0	2.0			d	10	8	0	circle	30	145	-0.0098356022527095	-0.0020133195902077	-0.0005601313962147	3.5663012751497565e-05	-1.4533073198960991e-05	-3.992660558950396e-05	-0.0
2022-09-21	a034	j			0.0		2.58	2.12	1801.2381610254713	3.5355339059327378			1.345211472013048	3.5355339059327378			1356.0	2.0			d	10	8	0	circle	30	146	0.0004122737026364	0.0012632284116016	-0.000457609408085	3.310007224706664e-05	-2.291726435766332e-05	-4.279346535545442e-05	-0.0
2022-09-21	a034	j			0.0		2.58	2.12	1801.2381610254713	3.5355339059327378			1.345211472013048	3.5355339059327378			1356.0	2.0			d	10	8	0	circle	30	147	-0.0003974758855133	-0.0001085040040685	-1.2550981318728e-05	3.203665704770016e-05	-3.112258490780633e-05	-4.446197303486966e-05	-0.0
2022-09-21	a034	j			0.0		2.58	2.12	1801.2381610254713	3.5355339059327378			1.345211472013048	3.5355339059327378			1356.0	2.0			d	10	8	0	circle	30	148	-0.0013995241531158	-0.000116019729081	-5.5717735822691e-05	3.2282472564898705e-05	-3.885467325753504e-05	-4.49313729941996e-05	-0.0
2022-09-21	a034	j			0.0		2.58	2.12	1801.2381610254713	3.5355339059327378			1.345211472013048	3.5355339059327378			1356.0	2.0			d	10	8	0	circle	30	149	0.0004598071177408	-0.0011345425616209	7.2944897758305e-05	3.345707209621996e-05	-4.5851377947469e-05	-4.424108182637513e-05	-0.0
2022-09-21	a034	j			0.0		2.58	2.12	1801.2381610254713	3.5355339059327378			1.345211472013048	3.5355339059327378			1356.0	2.0			d	10	8	0	circle	30	150	0.0003019261369209	-0.0011624917445751	6.4544533504782e-05	3.5034775990016686e-05	-5.190546086346092e-05	-4.246249678687621e-05	-0.0
2022-09-21	a034	j			0.0		2.58	2.12	1801.2381610254713	3.5355339059327378			1.345211472013048	3.5355339059327378			1356.0	2.0			d	10	8	0	circle	30	151	0.0003001141421072	-0.0011493953772075	6.4095271259019e-05	3.639776885072491e-05	-5.6882292988813415e-05	-3.969074659336439e-05	-0.0
2022-09-21	a034	j			0.0		2.58	2.12	1801.2381610254713	3.5355339059327378			1.345211472013048	3.5355339059327378			1356.0	2.0			d	10	8	0	circle	30	152	-0.0008861939308753	-0.0001479425594811	0.0007451429579663	3.6891688414685e-05	-6.07267591616239e-05	-3.603762268036159e-05	-0.0
2022-09-21	a034	j			0.0		2.58	2.12	1801.2381610254713	3.5355339059327378			1.345211472013048	3.5355339059327378			1356.0	2.0			d	10	8	0	circle	30	153	-0.0010378571000289	-0.0003736112415277	-0.0006118314869236	3.588120106648507e-05	-6.345678329301805e-05	-3.162677479978001e-05	-0.0
2022-09-21	a034	j			0.0		2.58	2.12	1801.2381610254713	3.5355339059327378			1.345211472013048	3.5355339059327378			1356.0	2.0			d	10	8	0	circle	30	154	-0.0019037771096862	0.0008398284437679	0.000419219095826	3.280838647627572e-05	-6.514559397383237e-05	-2.65920090132843e-05	-0.0
2022-09-21	a034	j			0.0		2.58	2.12	1801.2381610254713	3.5355339059327378			1.345211472013048	3.5355339059327378			1356.0	2.0			d	10	8	0	circle	30	155	0.01060297003373	0.0021943408799334	0.0003698578322848	2.7258162831979605e-05	-6.589856103285998e-05	-2.1078509119508146e-05	-0.0
2022-09-21	a034	j			0.0		2.58	2.12	1801.2381610254713	3.5355339059327378			1.345211472013048	3.5355339059327378			1356.0	2.0			d	10	8	0	circle	30	156	0.0088123728908261	-0.0030690475382254	-0.0012916145549079	1.902140062998133e-05	-6.583216028939447e-05	-1.5246101657881646e-05	-0.0
2022-09-21	a034	j			0.0		2.58	2.12	1801.2381610254713	3.5355339059327378			1.345211472013048	3.5355339059327378			1356.0	2.0			d	10	8	0	circle	30	157	-0.017336280056382	0.0035867706514376	1.8405639948351e-05	8.126208322352044e-06	-6.506039222401557e-05	-9.273290254167997e-06	-0.0
2022-09-21	a034	j			0.0		2.58	2.12	1801.2381610254713	3.5355339059327378			1.345211472013048	3.5355339059327378			1356.0	2.0			d	10	8	0	circle	30	158	0.0032377538048112	-0.00239891380275	-0.0032433377664419	-5.179776217516243e-06	-6.368865250043037e-05	-3.3588153647165003e-06	-0.0
2022-09-21	a034	j			0.0		2.58	2.12	1801.2381610254713	3.5355339059327378			1.345211472013048	3.5355339059327378			1356.0	2.0			d	10	8	0	circle	30	159	0.012313108620952	-0.0005472038024926	0.0046054891885094	-2.0469297265523232e-05	-6.181217445480643e-05	2.284387861602884e-06	-0.0
2022-09-21	a034	j			0.0		2.58	2.12	1801.2381610254713	3.5355339059327378			1.345211472013048	3.5355339059327378			1356.0	2.0			d	10	8	0	circle	30	160	-0.010812649843093	0.0020909802586202	-0.0024500014393158	-3.716550728379782e-05	-5.95160553001857e-05	7.444556025450967e-06	-0.0
2022-09-21	a034	j			0.0		2.58	2.12	1801.2381610254713	3.5355339059327378			1.345211472013048	3.5355339059327378			1356.0	2.0			d	10	8	0	circle	30	161	0.0025893692874748	-0.0033075844822631	8.0904125482215e-05	-5.456985975910315e-05	-5.687401938882692e-05	1.193057003349762e-05	-0.0
2022-09-21	a034	j			0.0		2.58	2.12	1801.2381610254713	3.5355339059327378			1.345211472013048	3.5355339059327378			1356.0	2.0			d	10	8	0	circle	30	162	-0.0031152071601741	0.0012685226785096	0.0024799566548266	-7.190217605666121e-05	-5.394438863567699e-05	1.5589438524121962e-05	-0.0
2022-09-21	a034	j			0.0		2.58	2.12	1801.2381610254713	3.5355339059327378			1.345211472013048	3.5355339059327378			1356.0	2.0			d	10	8	0	circle	30	163	0.0102205962574	-0.0006683005873854	0.0020086431248838	-8.834150011250737e-05	-5.076223327827532e-05	1.831943308211372e-05	-0.0
2022-09-21	a034	j			0.0		2.58	2.12	1801.2381610254713	3.5355339059327378			1.345211472013048	3.5355339059327378			1356.0	2.0			d	10	8	0	circle	30	164	-0.011364762938259	0.0026466249368344	-0.0022376201558229	-0.0001030606400205	-4.732696518497992e-05	2.0074776399726964e-05	-0.0
2022-09-21	a034	j			0.0		2.58	2.12	1801.2381610254713	3.5355339059327378			1.345211472013048	3.5355339059327378			1356.0	2.0			d	10	8	0	circle	30	165	-0.0002598019808616	-0.0005320671463134	-0.0007840253428581	-0.0001152638922186	-4.3589103830476815e-05	2.085709807145199e-05	-0.0
2022-09-21	a034	j			0.0		2.58	2.12	1801.2381610254713	3.5355339059327378			1.345211472013048	3.5355339059327378			1356.0	2.0			d	10	8	0	circle	30	166	0.0042751998103059	0.0023770269103291	-0.0010316507277956	-0.0001242248189025	-3.944417773116285e-05	2.069857771056761e-05	-0.0
2022-09-21	a034	j			0.0		2.58	2.12	1801.2381610254713	3.5355339059327378			1.345211472013048	3.5355339059327378			1356.0	2.0			d	10	8	0	circle	30	167	0.0026912320233389	0.0006991322852559	0.0005383778473219	-0.0001293099655029	-3.474021975712704e-05	1.9649439694507045e-05	-0.0
2022-09-21	a034	j			0.0		2.58	2.12	1801.2381610254713	3.5355339059327378			1.345211472013048	3.5355339059327378			1356.0	2.0			d	10	8	0	circle	30	168	-0.0082127020833669	-0.0036043371155349	0.0015699965959103	-0.0001299935067842	-2.930078746956139e-05	1.777653995669357e-05	-0.0
2022-09-21	a034	j			0.0		2.58	2.12	1801.2381610254713	3.5355339059327378			1.345211472013048	3.5355339059327378			1356.0	2.0			d	10	8	0	circle	30	169	-0.0003192869382467	-0.0014933553198499	-0.000774521321464	-0.0001258771630538	-2.295859037525905e-05	1.5168694757305264e-05	-0.0
2022-09-21	a034	j			0.0		2.58	2.12	1801.2381610254713	3.5355339059327378			1.345211472013048	3.5355339059327378			1356.0	2.0			d	10	8	0	circle	30	170	0.013041405726653	0.0011019763245722	0.0008217273440792	-0.0001167103612053	-1.5586588120313452e-05	1.1940379943348965e-05	-0.0
2022-09-21	a034	j			0.0		2.58	2.12	1801.2381610254713	3.5355339059327378			1.345211472013048	3.5355339059327378			1356.0	2.0			d	10	8	0	circle	30	171	-0.011618512173547	0.0012305518383079	-0.0012396774356475	-0.0001024036083765	-7.1146893264065736e-06	8.229852555028663e-06	-0.0
2022-09-21	a034	j			0.0		2.58	2.12	1801.2381610254713	3.5355339059327378			1.345211472013048	3.5355339059327378			1356.0	2.0			d	10	8	0	circle	30	172	-4.4507413348953e-05	-0.002300834445723	0.0008043233830256	-8.304769412182639e-05	2.4664595561272034e-06	4.193705810694198e-06	-0.0
2022-09-21	a034	j			0.0		2.58	2.12	1801.2381610254713	3.5355339059327378			1.345211472013048	3.5355339059327378			1356.0	2.0			d	10	8	0	circle	30	173	-0.0003782351349331	0.0005788224550248	8.2322527801451e-05	-5.894281509518286e-05	1.3105276045154292e-05	1.3416506677427415e-09	-0.0
2022-09-21	a034	j			0.0		2.58	2.12	1801.2381610254713	3.5355339059327378			1.345211472013048	3.5355339059327378			1356.0	2.0			d	10	8	0	circle	30	174	-0.0004373464879887	0.0003257658543246	0.0001360066430572	-3.061725866493379e-05	2.468945566200492e-05	-4.169757987271516e-06	-0.0
2022-09-21	a034	j			0.0		2.58	2.12	1801.2381610254713	3.5355339059327378			1.345211472013048	3.5355339059327378			1356.0	2.0			d	10	8	0	circle	30	175	-0.0004373464879887	0.0003257658543246	0.0001360066430572	1.1778866952588585e-06	3.704896272185285e-05	-8.13960896064113e-06	-0.0
2022-09-21	a034	j			0.0		2.58	2.12	1801.2381610254713	3.5355339059327378			1.345211472013048	3.5355339059327378			1356.0	2.0			d	10	8	0	circle	30	176	-0.0020508409147316	-0.000619026640719	-0.0006314576541157	3.549126470789069e-05	4.996118646206593e-05	-1.1733517091451466e-05	-0.0
2022-09-21	a034	j			0.0		2.58	2.12	1801.2381610254713	3.5355339059327378			1.345211472013048	3.5355339059327378			1356.0	2.0			d	10	8	0	circle	30	177	0.0008865083040379	-0.0003059403678786	-2.0700648995569e-05	7.120388143163832e-05	6.315565211503184e-05	-1.4791303055793594e-05	-0.0
2022-09-21	a034	j			0.0		2.58	2.12	1801.2381610254713	3.5355339059327378			1.345211472013048	3.5355339059327378			1356.0	2.0			d	10	8	0	circle	30	178	0.0006089083264284	-0.0003278010702122	-7.410170653586e-05	0.0001070718703961	7.631903425544725e-05	-1.717578856677067e-05	-0.0
2022-09-21	a034	j			0.0		2.58	2.12	1801.2381610254713	3.5355339059327378			1.345211472013048	3.5355339059327378			1356.0	2.0			d	10	8	0	circle	30	179	0.0006089083264284	-0.0003278010702122	-7.410170653586e-05	0.0001417776595629	8.910374767188606e-05	-1.877895508804689e-05	-0.0
2022-09-21	a034	j			0.0		2.58	2.12	1801.2381610254713	3.5355339059327378			1.345211472013048	3.5355339059327378			1356.0	2.0			d	10	8	0	circle	30	180	-0.0007091587958596	0.0002705763924526	-6.4978748320607e-05	0.0001739831770694	0.0001011421884513	-1.952581171006436e-05	-0.0
2022-09-21	a034	j			0.0		2.58	2.12	1801.2381610254713	3.5355339059327378			1.345211472013048	3.5355339059327378			1356.0	2.0			d	10	8	0	circle	30	181	-0.0007846608551623	0.0015172621397006	-7.0299461177309e-05	0.0002023806733233	0.0001120660071169	-1.937684796610191e-05	-0.0
2022-09-21	a034	j			0.0		2.58	2.12	1801.2381610254713	3.5355339059327378			1.345211472013048	3.5355339059327378			1356.0	2.0			d	10	8	0	circle	30	182	-0.0013065354137778	2.3679026631496e-05	0.0009560061699537	0.0002257437869079	0.0001215269046586	-1.8329862028437866e-05	-0.0
2022-09-21	a034	j			0.0		2.58	2.12	1801.2381610254713	3.5355339059327378			1.345211472013048	3.5355339059327378			1356.0	2.0			d	10	8	0	circle	30	183	0.003789723833917	0.0012498710858404	-0.0016392490533273	0.0002429850935914	0.0001292136376664	-1.642211516971887e-05	-0.0
2022-09-21	a034	j			0.0		2.58	2.12	1801.2381610254713	3.5355339059327378			1.345211472013048	3.5355339059327378			1356.0	2.0			d	10	8	0	circle	30	184	0.0018651837071767	8.3952245470152e-05	-0.0001933842135377	0.0002532207308594	0.0001348611946296	-1.3733106281998638e-05	-0.0
2022-09-21	a034	j			0.0		2.58	2.12	1801.2381610254713	3.5355339059327378			1.345211472013048	3.5355339059327378			1356.0	2.0			d	10	8	0	circle	30	185	0.0031698044338064	-0.0015192073355306	-0.0005523907499207	0.0002558313382251	0.0001382517578597	-1.0385548121662057e-05	-0.0
2022-09-21	a034	j			0.0		2.58	2.12	1801.2381610254713	3.5355339059327378			1.345211472013048	3.5355339059327378			1356.0	2.0			d	10	8	0	circle	30	186	0.0030535457637067	-0.0013483220880097	-0.000528456075936	0.0002505026535016	0.0001392115424703	-6.54048326421939e-06	-0.0
2022-09-21	a034	j			0.0		2.58	2.12	1801.2381610254713	3.5355339059327378			1.345211472013048	3.5355339059327378			1356.0	2.0			d	10	8	0	circle	30	187	-0.000975986416408	0.0017768866128216	0.0005445775415875	0.0002372341299263	0.0001376113276881	-2.3845926737987758e-06	-0.0
2022-09-21	a034	j			0.0		2.58	2.12	1801.2381610254713	3.5355339059327378			1.345211472013048	3.5355339059327378			1356.0	2.0			d	10	8	0	circle	30	188	-0.0005730331983965	0.0014643657427385	0.0004372741798352	0.0002163151916016	0.0001333761210934	1.8887713677009613e-06	-0.0
2022-09-21	a034	j			0.0		2.58	2.12	1801.2381610254713	3.5355339059327378			1.345211472013048	3.5355339059327378			1356.0	2.0			d	10	8	0	circle	30	189	-0.0091409706596609	0.0008359694027758	0.000653689597373	0.000188282306016	0.0001264996973626	6.100882263293372e-06	-0.0
2022-09-21	a034	j			0.0		2.58	2.12	1801.2381610254713	3.5355339059327378			1.345211472013048	3.5355339059327378			1356.0	2.0			d	10	8	0	circle	30	190	0.006609564743357	-0.0004059494633031	0.0014780029593953	0.0001538818745154	0.0001170533921396	1.010618835616282e-05	-0.0
2022-09-21	a034	j			0.0		2.58	2.12	1801.2381610254713	3.5355339059327378			1.345211472013048	3.5355339059327378			1356.0	2.0			d	10	8	0	circle	30	191	0.0050858318099884	-0.0005975056480723	0.0004473023777825	0.0001140593777743	0.0001051836255911	1.3803212014604232e-05	-0.0
2022-09-21	a034	j			0.0		2.58	2.12	1801.2381610254713	3.5355339059327378			1.345211472013048	3.5355339059327378			1356.0	2.0			d	10	8	0	circle	30	192	0.0050892676867564	-0.0005653024445946	0.000541912886906	6.996544455977324e-05	9.110234814834388e-05	1.7134188135852724e-05	-0.0
2022-09-21	a034	j			0.0		2.58	2.12	1801.2381610254713	3.5355339059327378			1.345211472013048	3.5355339059327378			1356.0	2.0			d	10	8	0	circle	30	193	-0.0043212049406021	-0.0032926443678232	-0.0023397512172263	2.294206068414462e-05	7.507939664009106e-05	2.0072934549044668e-05	-0.0
2022-09-21	a034	j			0.0		2.58	2.12	1801.2381610254713	3.5355339059327378			1.345211472013048	3.5355339059327378			1356.0	2.0			d	10	8	0	circle	30	194	-0.0021989930825604	0.0020183828509998	-0.001774022342782	-2.5535553956769343e-05	5.744540188037153e-05	2.2606324067633626e-05	-0.0
2022-09-21	a034	j			0.0		2.58	2.12	1801.2381610254713	3.5355339059327378			1.345211472013048	3.5355339059327378			1356.0	2.0			d	10	8	0	circle	30	195	-0.010297258667353	0.0028297526533565	0.0016079847576207	-7.394461968732195e-05	3.8609442763445146e-05	2.4720067385444532e-05	-0.0
2022-09-21	a034	j			0.0		2.58	2.12	1801.2381610254713	3.5355339059327378			1.345211472013048	3.5355339059327378			1356.0	2.0			d	10	8	0	circle	30	196	0.014904523101605	0.007900678924116	-0.0023951829275484	-0.0001207875861109	1.90833296187701e-05	2.6397595990667125e-05	-0.0
2022-09-21	a034	j			0.0		2.58	2.12	1801.2381610254713	3.5355339059327378			1.345211472013048	3.5355339059327378			1356.0	2.0			d	10	8	0	circle	30	197	-0.0017067246210073	0.0033793726655628	0.0052244845070302	-0.0001646320605363	-5.123146598871605e-07	2.7631618332352663e-05	-0.0
2022-09-21	a034	j			0.0		2.58	2.12	1801.2381610254713	3.5355339059327378			1.345211472013048	3.5355339059327378			1356.0	2.0			d	10	8	0	circle	30	198	-0.012425307935892	-0.012938153131331	-0.0023794930343204	-0.0002041378548982	-1.9487113762817056e-05	2.8439589506716367e-05	-0.0
2022-09-21	a034	j			0.0		2.58	2.12	1801.2381610254713	3.5355339059327378			1.345211472013048	3.5355339059327378			1356.0	2.0			d	10	8	0	circle	30	199	0.010293928356794	-0.0015197002585922	0.0005759839131836	-0.000238094451707	-3.716267598512771e-05	2.8872947839139736e-05	-0.0
2022-09-21	a034	j			0.0		2.58	2.12	1801.2381610254713	3.5355339059327378			1.345211472013048	3.5355339059327378			1356.0	2.0			d	10	8	0	circle	30	200	-0.0022615212330158	0.0015405703755212	0.0004103661499656	-0.0002654605856337	-5.295515154082696e-05	2.9016166241607592e-05	-0.0
2022-09-21	a034	j			0.0		2.58	2.12	1801.2381610254713	3.5355339059327378			1.345211472013048	3.5355339059327378			1356.0	2.0			d	10	9	0	circle	30	0	0.0028663290226195	-0.0009276712029096	-0.0002487995577428	3.244439803788609e-05	1.7416486113360503e-05	-3.109392659894199e-05	-0.0
2022-09-21	a034	j			0.0		2.58	2.12	1801.2381610254713	3.5355339059327378			1.345211472013048	3.5355339059327378			1356.0	2.0			d	10	9	0	circle	30	1	-0.0080082905559255	0.0007245527163151	0.0003641148307214	4.082982131104949e-05	2.8241095442991912e-05	-2.4862952198745715e-05	-0.0
2022-09-21	a034	j			0.0		2.58	2.12	1801.2381610254713	3.5355339059327378			1.345211472013048	3.5355339059327378			1356.0	2.0			d	10	9	0	circle	30	2	0.001796710091657	0.0022892462199668	0.0023877421729062	4.721412189353037e-05	3.905474015522652e-05	-1.776254224394119e-05	-0.0
2022-09-21	a034	j			0.0		2.58	2.12	1801.2381610254713	3.5355339059327378			1.345211472013048	3.5355339059327378			1356.0	2.0			d	10	9	0	circle	30	3	0.0074433580463951	0.0029541314363717	-0.0002101328027753	5.142464484591759e-05	4.965061139907622e-05	-9.877784946385924e-06	-0.0
2022-09-21	a034	j			0.0		2.58	2.12	1801.2381610254713	3.5355339059327378			1.345211472013048	3.5355339059327378			1356.0	2.0			d	10	9	0	circle	30	4	-0.0063759996202547	-0.0040661108734311	-0.0030337049972903	5.334157452494244e-05	5.985179495385679e-05	-1.3127723764353924e-06	-0.0
2022-09-21	a034	j			0.0		2.58	2.12	1801.2381610254713	3.5355339059327378			1.345211472013048	3.5355339059327378			1356.0	2.0			d	10	9	0	circle	30	5	-0.0006355622326396	0.0001356224036888	-0.0013489769048892	5.290219716295703e-05	6.950338695176341e-05	7.787328005053821e-06	-0.0
2022-09-21	a034	j			0.0		2.58	2.12	1801.2381610254713	3.5355339059327378			1.345211472013048	3.5355339059327378			1356.0	2.0			d	10	9	0	circle	30	6	0.0002996905045646	0.0015777111379533	-3.6208983717324e-05	5.009843870979853e-05	7.845627304254298e-05	1.721883237470521e-05	-0.0
2022-09-21	a034	j			0.0		2.58	2.12	1801.2381610254713	3.5355339059327378			1.345211472013048	3.5355339059327378			1356.0	2.0			d	10	9	0	circle	30	7	-0.0005204901722513	-0.0021288197229509	-0.0005291859192455	4.498026145620148e-05	8.655494317689266e-05	2.67187475012772e-05	-0.0
2022-09-21	a034	j			0.0		2.58	2.12	1801.2381610254713	3.5355339059327378			1.345211472013048	3.5355339059327378			1356.0	2.0			d	10	9	0	circle	30	8	0.0004717182303613	-0.001475381768306	-0.0007307351880955	3.767410827711469e-05	9.363321060572306e-05	3.598211395351136e-05	-0.0
2022-09-21	a034	j			0.0		2.58	2.12	1801.2381610254713	3.5355339059327378			1.345211472013048	3.5355339059327378			1356.0	2.0			d	10	9	0	circle	30	9	0.011301154056446	0.0008559357960701	0.0024546916965491	2.8408743000914933e-05	9.951771634610294e-05	4.46913125345015e-05	-0.0
2022-09-21	a034	j			0.0		2.58	2.12	1801.2381610254713	3.5355339059327378			1.345211472013048	3.5355339059327378			1356.0	2.0			d	10	9	0	circle	30	10	-0.011067947297585	0.0028270521953296	-0.0011816248764958	1.7530412547345562e-05	0.000104041371803	5.2550448298797495e-05	-0.0
2022-09-21	a034	j			0.0		2.58	2.12	1801.2381610254713	3.5355339059327378			1.345211472013048	3.5355339059327378			1356.0	2.0			d	10	9	0	circle	30	11	0.003724602565191	-0.0002854803714909	0.0040934741123642	5.492509884486802e-06	0.0001070635162723	5.931796923405544e-05	-0.0
2022-09-21	a034	j			0.0		2.58	2.12	1801.2381610254713	3.5355339059327378			1.345211472013048	3.5355339059327378			1356.0	2.0			d	10	9	0	circle	30	12	-0.0004520781129338	0.0003801978297052	-0.0002427952891988	-7.1748215137490566e-06	0.0001084856635765	6.483008975522619e-05	-0.0
2022-09-21	a034	j			0.0		2.58	2.12	1801.2381610254713	3.5355339059327378			1.345211472013048	3.5355339059327378			1356.0	2.0			d	10	9	0	circle	30	13	0.0023004853489268	-2.7547474925087e-05	-0.000400081817245	-1.9896237634049463e-05	0.0001082554185881	6.900888508418304e-05	-0.0
2022-09-21	a034	j			0.0		2.58	2.12	1801.2381610254713	3.5355339059327378			1.345211472013048	3.5355339059327378			1356.0	2.0			d	10	9	0	circle	30	14	0.0019289350199711	-0.0012815760748914	-0.0006057341359829	-3.207926978311572e-05	0.0001063614025405	7.185428433564188e-05	-0.0
2022-09-21	a034	j			0.0		2.58	2.12	1801.2381610254713	3.5355339059327378			1.345211472013048	3.5355339059327378			1356.0	2.0			d	10	9	0	circle	30	15	-0.011210101561966	-0.0021496268785987	-0.0003620003451772	-4.314882918157505e-05	0.0001028272222404	7.34270745873722e-05	-0.0
2022-09-21	a034	j			0.0		2.58	2.12	1801.2381610254713	3.5355339059327378			1.345211472013048	3.5355339059327378			1356.0	2.0			d	10	9	0	circle	30	16	0.0075545110218258	0.0033882643731762	0.001251784424043	-5.258669799447767e-05	9.771240566609403e-05	7.383252846636516e-05	-0.0
2022-09-21	a034	j			0.0		2.58	2.12	1801.2381610254713	3.5355339059327378			1.345211472013048	3.5355339059327378			1356.0	2.0			d	10	9	0	circle	30	17	-0.0001588749985446	0.0009653199436209	5.6892864744154e-05	-5.995987900493298e-05	9.112325332364396e-05	7.320828053331378e-05	-0.0
2022-09-21	a034	j			0.0		2.58	2.12	1801.2381610254713	3.5355339059327378			1.345211472013048	3.5355339059327378			1356.0	2.0			d	10	9	0	circle	30	18	0.0009317429070683	0.0020556603047476	0.000978151390971	-6.493327659401368e-05	8.322602679804878e-05	7.171303935226877e-05	-0.0
2022-09-21	a034	j			0.0		2.58	2.12	1801.2381610254713	3.5355339059327378			1.345211472013048	3.5355339059327378			1356.0	2.0			d	10	9	0	circle	30	19	-0.0091338287473231	0.0002358132845329	-0.0011374519914557	-6.728098850343302e-05	7.424857177401587e-05	6.951138339912989e-05	-0.0
2022-09-21	a034	j			0.0		2.58	2.12	1801.2381610254713	3.5355339059327378			1.345211472013048	3.5355339059327378			1356.0	2.0			d	10	9	0	circle	30	20	0.0074045361243828	-0.0022534518403203	-0.0016228845845448	-6.690118815934175e-05	6.4462888308692e-05	6.675410898082497e-05	-0.0
2022-09-21	a034	j			0.0		2.58	2.12	1801.2381610254713	3.5355339059327378			1.345211472013048	3.5355339059327378			1356.0	2.0			d	10	9	0	circle	30	21	-0.00936969598366	-0.0020424130181611	-0.0014054749701803	-6.381970758584885e-05	5.415428157226896e-05	6.355981265216341e-05	-0.0
2022-09-21	a034	j			0.0		2.58	2.12	1801.2381610254713	3.5355339059327378			1.345211472013048	3.5355339059327378			1356.0	2.0			d	10	9	0	circle	30	22	0.0042924579885153	-0.0005981193192346	-0.0007991526779947	-5.817014696506493e-05	4.359208958472586e-05	6.0007043641865393e-05	-0.0
2022-09-21	a034	j			0.0		2.58	2.12	1801.2381610254713	3.5355339059327378			1.345211472013048	3.5355339059327378			1356.0	2.0			d	10	9	0	circle	30	23	0.010979371605728	0.0047344368110671	0.0042275906456462	-5.0154226718305765e-05	3.301510216491835e-05	5.614297026243605e-05	-0.0
2022-09-21	a034	j			0.0		2.58	2.12	1801.2381610254713	3.5355339059327378			1.345211472013048	3.5355339059327378			1356.0	2.0			d	10	9	0	circle	30	24	-0.0058499055250036	-0.0036607624117346	-0.0004570179376496	-4.000170664486001e-05	2.2630966608419332e-05	5.200379207713229e-05	-0.0
2022-09-21	a034	j			0.0		2.58	2.12	1801.2381610254713	3.5355339059327378			1.345211472013048	3.5355339059327378			1356.0	2.0			d	10	9	0	circle	30	25	-0.0023511609257927	-0.0014831805095851	-0.0010842840135483	-2.795678837506482e-05	1.2618231910914275e-05	4.763329327248872e-05	7.058272986509617e-06
2022-09-21	a034	j			0.0		2.58	2.12	1801.2381610254713	3.5355339059327378			1.345211472013048	3.5355339059327378			1356.0	2.0			d	10	9	0	circle	30	26	-0.002104994136281	0.0002580931723161	0.0003636126606528	-1.429643361493003e-05	3.127077765660101e-06	4.3090481260175126e-05	2.5666969879584995e-05
2022-09-21	a034	j			0.0		2.58	2.12	1801.2381610254713	3.5355339059327378			1.345211472013048	3.5355339059327378			1356.0	2.0			d	10	9	0	circle	30	27	0.0026346365429031	0.0049662056616567	0.001113914948215	6.462597440382263e-07	-5.714008832890439e-06	3.844967164077388e-05	3.208940306384521e-05
2022-09-21	a034	j			0.0		2.58	2.12	1801.2381610254713	3.5355339059327378			1.345211472013048	3.5355339059327378			1356.0	2.0			d	10	9	0	circle	30	28	0.0035624521497782	-0.0012894545518701	0.0006440603474012	1.6476526585643704e-05	-1.3785563974090193e-05	3.379920280571048e-05	3.5371122459765805e-06
2022-09-21	a034	j			0.0		2.58	2.12	1801.2381610254713	3.5355339059327378			1.345211472013048	3.5355339059327378			1356.0	2.0			d	10	9	0	circle	30	29	-0.0061073865931138	-0.0011866580738539	-5.1514825664468e-05	3.274329808569431e-05	-2.0971849153853007e-05	2.9237712008464176e-05	-0.0
2022-09-21	a034	j			0.0		2.58	2.12	1801.2381610254713	3.5355339059327378			1.345211472013048	3.5355339059327378			1356.0	2.0			d	10	9	0	circle	30	30	-0.0043109602833054	-0.0007054159461206	-0.0014069021975487	4.8941343137356e-05	-2.7170713877207716e-05	2.4864172586501417e-05	-0.0
2022-09-21	a034	j			0.0		2.58	2.12	1801.2381610254713	3.5355339059327378			1.345211472013048	3.5355339059327378			1356.0	2.0			d	10	9	0	circle	30	31	-0.0012006938476809	-0.0032438859253327	-0.0012114812884363	6.451910453086316e-05	-3.230924057712119e-05	2.076363140185813e-05	-0.0
2022-09-21	a034	j			0.0		2.58	2.12	1801.2381610254713	3.5355339059327378			1.345211472013048	3.5355339059327378			1356.0	2.0			d	10	9	0	circle	30	32	0.014542201536746	0.0021171972012448	0.0015838275269104	7.891372646698201e-05	-3.634996698131084e-05	1.6996033347824913e-05	-0.0
2022-09-21	a034	j			0.0		2.58	2.12	1801.2381610254713	3.5355339059327378			1.345211472013048	3.5355339059327378			1356.0	2.0			d	10	9	0	circle	30	33	-0.00461758554409	0.000594690345705	-0.0017751188698819	9.160801497994106e-05	-3.928086616890632e-05	1.3593596087695671e-05	-0.0
2022-09-21	a034	j			0.0		2.58	2.12	1801.2381610254713	3.5355339059327378			1.345211472013048	3.5355339059327378			1356.0	2.0			d	10	9	0	circle	30	34	-0.0012086973864767	0.0025241724695721	0.0015952694466902	0.0001021723358905	-4.1094870178762126e-05	1.0565703647145651e-05	-0.0
2022-09-21	a034	j			0.0		2.58	2.12	1801.2381610254713	3.5355339059327378			1.345211472013048	3.5355339059327378			1356.0	2.0			d	10	9	0	circle	30	35	-0.0038733796606978	0.0012989328398109	0.0008279734011284	0.0001102695606872	-4.177317292021125e-05	7.906727821071862e-06	-0.0
2022-09-21	a034	j			0.0		2.58	2.12	1801.2381610254713	3.5355339059327378			1.345211472013048	3.5355339059327378			1356.0	2.0			d	10	9	0	circle	30	36	0.0002179598733738	-0.0020490838028301	-0.0020646368010112	0.0001156440075028	-4.128506047763005e-05	5.602536971644336e-06	-0.0
2022-09-21	a034	j			0.0		2.58	2.12	1801.2381610254713	3.5355339059327378			1.345211472013048	3.5355339059327378			1356.0	2.0			d	10	9	0	circle	30	37	0.0057174597597914	-0.0048703312278184	-0.000232455729111	0.0001181258001991	-3.960526860245846e-05	3.633992696804321e-06	-0.0
2022-09-21	a034	j			0.0		2.58	2.12	1801.2381610254713	3.5355339059327378			1.345211472013048	3.5355339059327378			1356.0	2.0			d	10	9	0	circle	30	38	0.0018804327927819	0.0029807236152767	0.0012129211199708	0.0001176533431806	-3.673494428086221e-05	1.980506558223016e-06	-0.0
2022-09-21	a034	j			0.0		2.58	2.12	1801.2381610254713	3.5355339059327378			1.345211472013048	3.5355339059327378			1356.0	2.0			d	10	9	0	circle	30	39	-0.00049647881637	-0.0026550523370041	-9.2776881807306e-05	0.0001142901707248	-3.2708112155901244e-05	6.278155811307778e-07	-0.0
2022-09-21	a034	j			0.0		2.58	2.12	1801.2381610254713	3.5355339059327378			1.345211472013048	3.5355339059327378			1356.0	2.0			d	10	9	0	circle	30	40	0.0009045865466404	0.0044992663219847	0.0012301548397167	0.0001082152095473	-2.757863912456174e-05	-4.217623129055487e-07	-0.0
2022-09-21	a034	j			0.0		2.58	2.12	1801.2381610254713	3.5355339059327378			1.345211472013048	3.5355339059327378			1356.0	2.0			d	10	9	0	circle	30	41	-0.0084396194265103	0.0018221888037558	0.0010010865974887	9.968857638508662e-05	-2.139932183585694e-05	-1.142889413059504e-06	-0.0
2022-09-21	a034	j			0.0		2.58	2.12	1801.2381610254713	3.5355339059327378			1.345211472013048	3.5355339059327378			1356.0	2.0			d	10	9	0	circle	30	42	0.005252059148458	-0.0025329594974311	-0.0006511807696158	8.901409687676618e-05	-1.4210067959618074e-05	-1.4894741597661206e-06	-0.0
2022-09-21	a034	j			0.0		2.58	2.12	1801.2381610254713	3.5355339059327378			1.345211472013048	3.5355339059327378			1356.0	2.0			d	10	9	0	circle	30	43	-0.0005134567788554	0.0014935917560632	-0.0011653429080589	7.651958967367831e-05	-6.044735540507682e-06	-1.4064925940242798e-06	-0.0
2022-09-21	a034	j			0.0		2.58	2.12	1801.2381610254713	3.5355339059327378			1.345211472013048	3.5355339059327378			1356.0	2.0			d	10	9	0	circle	30	44	0.001518844712238	-0.0003609625296116	0.0006503176602472	6.255743964601362e-05	3.047078124827925e-06	-8.472933854671848e-07	-0.0
2022-09-21	a034	j			0.0		2.58	2.12	1801.2381610254713	3.5355339059327378			1.345211472013048	3.5355339059327378			1356.0	2.0			d	10	9	0	circle	30	45	0.0015168341399562	-0.0011570949555406	0.0001911731392264	4.7509758303197946e-05	1.2973267324010966e-05	2.100551344312708e-07	-0.0
2022-09-21	a034	j			0.0		2.58	2.12	1801.2381610254713	3.5355339059327378			1.345211472013048	3.5355339059327378			1356.0	2.0			d	10	9	0	circle	30	46	-0.0030917049586702	-0.0031855677698415	-0.0030686301312917	3.17833870057884e-05	2.3574323642013764e-05	1.7506804088605492e-06	-0.0
2022-09-21	a034	j			0.0		2.58	2.12	1801.2381610254713	3.5355339059327378			1.345211472013048	3.5355339059327378			1356.0	2.0			d	10	9	0	circle	30	47	0.0001848317904031	0.0004034558261641	0.0010836480083113	1.5793925610635887e-05	3.460663797705523e-05	3.716003744205969e-06	-0.0
2022-09-21	a034	j			0.0		2.58	2.12	1801.2381610254713	3.5355339059327378			1.345211472013048	3.5355339059327378			1356.0	2.0			d	10	9	0	circle	30	48	0.0006942769032685	0.0005034624754609	0.0002741163804368	-5.2071077584507485e-08	4.574192559118015e-05	6.004764514389448e-06	-0.0
2022-09-21	a034	j			0.0		2.58	2.12	1801.2381610254713	3.5355339059327378			1.345211472013048	3.5355339059327378			1356.0	2.0			d	10	9	0	circle	30	49	-0.003256331024213	0.0013526688753669	0.0009201281083284	-1.536804792657377e-05	5.658396102130434e-05	8.482855954685975e-06	-0.0
2022-09-21	a034	j			0.0		2.58	2.12	1801.2381610254713	3.5355339059327378			1.345211472013048	3.5355339059327378			1356.0	2.0			d	10	9	0	circle	30	50	0.0016979079821541	-0.0020339190626888	-0.0015910593559875	-2.9788779411455376e-05	6.66937733691666e-05	1.0996670931869837e-05	-0.0
2022-09-21	a034	j			0.0		2.58	2.12	1801.2381610254713	3.5355339059327378			1.345211472013048	3.5355339059327378			1356.0	2.0			d	10	9	0	circle	30	51	0.011956334467563	-0.0009537574033958	-0.0003887523686043	-4.296526009771148e-05	7.561482484951112e-05	1.3384786643914686e-05	-0.0
2022-09-21	a034	j			0.0		2.58	2.12	1801.2381610254713	3.5355339059327378			1.345211472013048	3.5355339059327378			1356.0	2.0			d	10	9	0	circle	30	52	-0.014415453507883	0.0002069995903727	0.0016558084514314	-5.456601992708521e-05	8.289956044308875e-05	1.5489444850156335e-05	-0.0
2022-09-21	a034	j			0.0		2.58	2.12	1801.2381610254713	3.5355339059327378			1.345211472013048	3.5355339059327378			1356.0	2.0			d	10	9	0	circle	30	53	0.004048863799209	0.0028540006019556	0.0006034728966971	-6.429940145781479e-05	8.814341585225567e-05	1.7170712989810702e-05	-0.0
2022-09-21	a034	j			0.0		2.58	2.12	1801.2381610254713	3.5355339059327378			1.345211472013048	3.5355339059327378			1356.0	2.0			d	10	9	0	circle	30	54	-0.0015814178305759	0.0018637685374431	-0.0003891133889823	-7.194888457331e-05	9.102444141802673e-05	1.8320317471924245e-05	-0.0
2022-09-21	a034	j			0.0		2.58	2.12	1801.2381610254713	3.5355339059327378			1.345211472013048	3.5355339059327378			1356.0	2.0			d	10	9	0	circle	30	55	-0.0013822934930614	0.0017652050379062	0.0001846354790669	-7.739682252057073e-05	9.133590828523386e-05	1.8869633754294136e-05	-0.0
2022-09-21	a034	j			0.0		2.58	2.12	1801.2381610254713	3.5355339059327378			1.345211472013048	3.5355339059327378			1356.0	2.0			d	10	9	0	circle	30	56	0.0015179511458158	-0.0021903506453258	0.0001736662483328	-8.062719518898341e-05	8.899913008273776e-05	1.879117625725769e-05	-0.0
2022-09-21	a034	j			0.0		2.58	2.12	1801.2381610254713	3.5355339059327378			1.345211472013048	3.5355339059327378			1356.0	2.0			d	10	9	0	circle	30	57	0.0012299722911963	-0.0017930962680464	0.0001701020997375	-8.171616515543131e-05	8.405579769528528e-05	1.8096843797875265e-05	-0.0
2022-09-21	a034	j			0.0		2.58	2.12	1801.2381610254713	3.5355339059327378			1.345211472013048	3.5355339059327378			1356.0	2.0			d	10	9	0	circle	30	58	-0.0017530422914198	0.0037661823578315	6.280012681388e-05	-8.082067438433398e-05	7.665199117484539e-05	1.6834824051024044e-05	-0.0
2022-09-21	a034	j			0.0		2.58	2.12	1801.2381610254713	3.5355339059327378			1.345211472013048	3.5355339059327378			1356.0	2.0			d	10	9	0	circle	30	59	-0.0027411749063248	0.0002046387568239	0.000572390433114	-7.817047077928438e-05	6.702527115393153e-05	1.5084872877318888e-05	-0.0
2022-09-21	a034	j			0.0		2.58	2.12	1801.2381610254713	3.5355339059327378			1.345211472013048	3.5355339059327378			1356.0	2.0			d	10	9	0	circle	30	60	-0.0024413283510881	-0.0004800354188592	0.0005225042538951	-7.405952757914601e-05	5.549278832685803e-05	1.2951100117094951e-05	-0.0
2022-09-21	a034	j			0.0		2.58	2.12	1801.2381610254713	3.5355339059327378			1.345211472013048	3.5355339059327378			1356.0	2.0			d	10	9	0	circle	30	61	0.004111316008145	-0.0029406556709023	-0.0003466129371431	-6.882428580567538e-05	4.243238301495874e-05	1.0551106749662047e-05	-0.0
2022-09-21	a034	j			0.0		2.58	2.12	1801.2381610254713	3.5355339059327378			1.345211472013048	3.5355339059327378			1356.0	2.0			d	10	9	0	circle	30	62	0.0047111801237473	0.000514533405712	-0.000957654606559	-6.280418625783621e-05	2.825914411060541e-05	8.000978426743979e-06	-0.0
2022-09-21	a034	j			0.0		2.58	2.12	1801.2381610254713	3.5355339059327378			1.345211472013048	3.5355339059327378			1356.0	2.0			d	10	9	0	circle	30	63	-0.0086388485350369	0.0001946063594111	-0.0005462309788109	-5.6299053209342745e-05	1.3409105015223856e-05	5.398550133412706e-06	-0.0
2022-09-21	a034	j			0.0		2.58	2.12	1801.2381610254713	3.5355339059327378			1.345211472013048	3.5355339059327378			1356.0	2.0			d	10	9	0	circle	30	64	0.0047505799000481	0.0045169651859618	-0.0011581124355349	-4.95396329647141e-05	-1.665112394268878e-06	2.810250945715124e-06	-0.0
2022-09-21	a034	j			0.0		2.58	2.12	1801.2381610254713	3.5355339059327378			1.345211472013048	3.5355339059327378			1356.0	2.0			d	10	9	0	circle	30	65	0.0030207233952685	-0.000511130855102	0.000883343250805	-4.266869302821428e-05	-1.6496571837426582e-05	2.663640143613496e-07	-0.0
2022-09-21	a034	j			0.0		2.58	2.12	1801.2381610254713	3.5355339059327378			1.345211472013048	3.5355339059327378			1356.0	2.0			d	10	9	0	circle	30	66	0.0023143392408022	-0.0018650604951579	-0.0007853229836311	-3.5725781888698875e-05	-3.0619476060046763e-05	-2.234196451171309e-06	-0.0
2022-09-21	a034	j			0.0		2.58	2.12	1801.2381610254713	3.5355339059327378			1.345211472013048	3.5355339059327378			1356.0	2.0			d	10	9	0	circle	30	67	-0.0020256634403996	-0.0020034500134053	8.8621216200644e-05	-2.864580531023836e-05	-4.3601881641179446e-05	-4.712216148345748e-06	-0.0
2022-09-21	a034	j			0.0		2.58	2.12	1801.2381610254713	3.5355339059327378			1.345211472013048	3.5355339059327378			1356.0	2.0			d	10	9	0	circle	30	68	-0.0004477959413746	-0.0033631922292457	0.0013209193693806	-2.128359734767336e-05	-5.508242417569014e-05	-7.1932119003881465e-06	-0.0
2022-09-21	a034	j			0.0		2.58	2.12	1801.2381610254713	3.5355339059327378			1.345211472013048	3.5355339059327378			1356.0	2.0			d	10	9	0	circle	30	69	0.0009650189890554	0.002828048687389	-0.0001960959357392	-1.3457890328034276e-05	-6.479203250637621e-05	-9.692284528792504e-06	-0.0
2022-09-21	a034	j			0.0		2.58	2.12	1801.2381610254713	3.5355339059327378			1.345211472013048	3.5355339059327378			1356.0	2.0			d	10	9	0	circle	30	70	-0.004330136548506	0.0010106273497416	0.0006510638418405	-4.998525926242114e-06	-7.255274849772568e-05	-1.2202233084308843e-05	-0.0
2022-09-21	a034	j			0.0		2.58	2.12	1801.2381610254713	3.5355339059327378			1.345211472013048	3.5355339059327378			1356.0	2.0			d	10	9	0	circle	30	71	-0.0038158854242864	0.0011318487906642	0.0005802130275391	4.214987248036657e-06	-7.8263249067217e-05	-1.4687829744284786e-05	-0.0
2022-09-21	a034	j			0.0		2.58	2.12	1801.2381610254713	3.5355339059327378			1.345211472013048	3.5355339059327378			1356.0	2.0			d	10	9	0	circle	30	72	0.0057675395550129	-0.0033417740331745	0.0020370888541388	1.423357125728453e-05	-8.188790658669158e-05	-1.7087590359712546e-05	-0.0
2022-09-21	a034	j			0.0		2.58	2.12	1801.2381610254713	3.5355339059327378			1.345211472013048	3.5355339059327378			1356.0	2.0			d	10	9	0	circle	30	73	0.0012879173984238	0.0012197853929175	-0.0026175351903235	2.504194073228024e-05	-8.345610151464799e-05	-1.932438054855357e-05	-0.0
2022-09-21	a034	j			0.0		2.58	2.12	1801.2381610254713	3.5355339059327378			1.345211472013048	3.5355339059327378			1356.0	2.0			d	10	9	0	circle	30	74	-0.0010913550920049	0.0005066098211934	-0.0001177798200067	3.65722033361119e-05	-8.30648641834684e-05	-2.1324857808091386e-05	-0.0
2022-09-21	a034	j			0.0		2.58	2.12	1801.2381610254713	3.5355339059327378			1.345211472013048	3.5355339059327378			1356.0	2.0			d	10	9	0	circle	30	75	-0.0063083257442912	-0.0026041946542595	-0.0013087527546015	4.8708285067789776e-05	-8.087745527358503e-05	-2.30419939633034e-05	-0.0
2022-09-21	a034	j			0.0		2.58	2.12	1801.2381610254713	3.5355339059327378			1.345211472013048	3.5355339059327378			1356.0	2.0			d	10	9	0	circle	30	76	-0.0002156775679886	-0.0006787313258051	-0.0004584857642465	6.128347058675088e-05	-7.711686428821267e-05	-2.447129704020248e-05	-0.0
2022-09-21	a034	j			0.0		2.58	2.12	1801.2381610254713	3.5355339059327378			1.345211472013048	3.5355339059327378			1356.0	2.0			d	10	9	0	circle	30	77	0.010655230269991	0.0008936591871945	-0.0013065001720789	7.409204742780526e-05	-7.205277295314089e-05	-2.5654877574806683e-05	-0.0
2022-09-21	a034	j			0.0		2.58	2.12	1801.2381610254713	3.5355339059327378			1.345211472013048	3.5355339059327378			1356.0	2.0			d	10	9	0	circle	30	78	-0.0030182659701591	-0.0005654690605109	-0.002000079495111	8.691865422765967e-05	-6.597882534710884e-05	-2.6672002020687326e-05	-0.0
2022-09-21	a034	j			0.0		2.58	2.12	1801.2381610254713	3.5355339059327378			1.345211472013048	3.5355339059327378			1356.0	2.0			d	10	9	0	circle	30	79	-0.0005218872453165	0.0023082257454444	0.0051543591613758	9.955977162612258e-05	-5.918248757088897e-05	-2.761609779657049e-05	-0.0
2022-09-21	a034	j			0.0		2.58	2.12	1801.2381610254713	3.5355339059327378			1.345211472013048	3.5355339059327378			1356.0	2.0			d	10	9	0	circle	30	80	0.0022343321186212	0.0023956941711709	0.0003933848727632	0.0001118166939346	-5.191607169428317e-05	-2.856272234048932e-05	-0.0
2022-09-21	a034	j			0.0		2.58	2.12	1801.2381610254713	3.5355339059327378			1.345211472013048	3.5355339059327378			1356.0	2.0			d	10	9	0	circle	30	81	-0.0076559881453529	0.0014728997416328	0.0017852179430965	0.0001234684854162	-4.43796595849052e-05	-2.9542167282314217e-05	-0.0
2022-09-21	a034	j			0.0		2.58	2.12	1801.2381610254713	3.5355339059327378			1.345211472013048	3.5355339059327378			1356.0	2.0			d	10	9	0	circle	30	82	-0.0016813464673437	-0.005963686632433	-0.0030870335714333	0.0001342478954264	-3.672421104050344e-05	-3.0531092323629166e-05	-0.0
2022-09-21	a034	j			0.0		2.58	2.12	1801.2381610254713	3.5355339059327378			1.345211472013048	3.5355339059327378			1356.0	2.0			d	10	9	0	circle	30	83	0.0054293958377527	0.0022063073384858	0.0020700749299927	0.0001438403764283	-2.907174931924019e-05	-3.146412762285955e-05	-0.0
2022-09-21	a034	j			0.0		2.58	2.12	1801.2381610254713	3.5355339059327378			1.345211472013048	3.5355339059327378			1356.0	2.0			d	10	9	0	circle	30	84	0.0002354131242828	0.0001225610969487	-0.0012129655425732	0.0001519130489494	-2.15368338361978e-05	-3.225434552027336e-05	-0.0
2022-09-21	a034	j			0.0		2.58	2.12	1801.2381610254713	3.5355339059327378			1.345211472013048	3.5355339059327378			1356.0	2.0			d	10	9	0	circle	30	85	0.0022183361724326	-0.0017081237447317	-0.0024015722621778	0.0001581576976573	-1.4237095704809987e-05	-3.281275204814699e-05	-0.0
2022-09-21	a034	j			0.0		2.58	2.12	1801.2381610254713	3.5355339059327378			1.345211472013048	3.5355339059327378			1356.0	2.0			d	10	9	0	circle	30	86	-0.0012978666323575	0.0002460357827564	-0.0018831935971718	0.0001623228182202	-7.294174350526647e-06	-3.306153356610682e-05	-0.0
2022-09-21	a034	j			0.0		2.58	2.12	1801.2381610254713	3.5355339059327378			1.345211472013048	3.5355339059327378			1356.0	2.0			d	10	9	0	circle	30	87	-0.0006541166389105	-0.0001734147715683	0.0005614339866668	0.0001642257972992	-8.294992318089658e-07	-3.2934316045466775e-05	-0.0
2022-09-21	a034	j			0.0		2.58	2.12	1801.2381610254713	3.5355339059327378			1.345211472013048	3.5355339059327378			1356.0	2.0			d	10	9	0	circle	30	88	6.8149169492184e-05	-0.0007884766053271	0.0020610596083196	0.0001637542932817	5.045218135552683e-06	-3.23579780562404e-05	-0.0
2022-09-21	a034	j			0.0		2.58	2.12	1801.2381610254713	3.5355339059327378			1.345211472013048	3.5355339059327378			1356.0	2.0			d	10	9	0	circle	30	89	0.0009649248753092	0.0021004886525635	0.0020165028463363	0.0001608687004423	1.0242839206159012e-05	-3.122163328827936e-05	-0.0
2022-09-21	a034	j			0.0		2.58	2.12	1801.2381610254713	3.5355339059327378			1.345211472013048	3.5355339059327378			1356.0	2.0			d	10	9	0	circle	30	90	0.0020842097089672	0.0011440749851031	0.002694367712351	0.0001556094860471	1.4717531431947744e-05	-2.934921401558488e-05	-0.0
2022-09-21	a034	j			0.0		2.58	2.12	1801.2381610254713	3.5355339059327378			1.345211472013048	3.5355339059327378			1356.0	2.0			d	10	9	0	circle	30	91	1.0681344875682e-05	-5.7753919755672e-05	-6.6235178335756e-05	0.0001481039079934	1.8476886362130875e-05	-2.649209471991704e-05	-0.0
2022-09-21	a034	j			0.0		2.58	2.12	1801.2381610254713	3.5355339059327378			1.345211472013048	3.5355339059327378			1356.0	2.0			d	10	9	0	circle	30	92	0.0007457883889318	-0.0002694580485224	0.0009735131960786	0.0001385639427992	2.158327019969168e-05	-2.234920616865119e-05	-0.0
2022-09-21	a034	j			0.0		2.58	2.12	1801.2381610254713	3.5355339059327378			1.345211472013048	3.5355339059327378			1356.0	2.0			d	10	9	0	circle	30	93	-0.0002358974005179	0.0005841568024249	-0.0014282650414817	0.0001272722227511	2.41440823089736e-05	-1.6611462204809352e-05	-0.0
2022-09-21	a034	j			0.0		2.58	2.12	1801.2381610254713	3.5355339059327378			1.345211472013048	3.5355339059327378			1356.0	2.0			d	10	9	0	circle	30	94	0.0012505206108497	0.0001303045589703	-5.4847896708607e-05	0.0001145587114413	2.629577299293496e-05	-9.020649495887298e-06	-0.0
2022-09-21	a034	j			0.0		2.58	2.12	1801.2381610254713	3.5355339059327378			1.345211472013048	3.5355339059327378			1356.0	2.0			d	10	9	0	circle	30	95	0.0006816885858988	-0.0002865394414649	-0.0008167192078449	0.000100771579195	2.8185339609824148e-05	5.68012711399011e-07	-0.0
2022-09-21	a034	j			0.0		2.58	2.12	1801.2381610254713	3.5355339059327378			1.345211472013048	3.5355339059327378			1356.0	2.0			d	10	9	0	circle	30	96	-0.0052885146028847	-0.0005355267665587	-0.0086036630448572	8.624377754562829e-05	2.995025125009547e-05	1.2129257628706114e-05	-0.0
2022-09-21	a034	j			0.0		2.58	2.12	1801.2381610254713	3.5355339059327378			1.345211472013048	3.5355339059327378			1356.0	2.0			d	10	9	0	circle	30	97	-0.0021933582032428	-0.0010335874260135	0.0001890430682766	7.126080704925148e-05	3.1698497250946304e-05	2.543015377790141e-05	-0.0
2022-09-21	a034	j			0.0		2.58	2.12	1801.2381610254713	3.5355339059327378			1.345211472013048	3.5355339059327378			1356.0	2.0			d	10	9	0	circle	30	98	0.0056630150917898	0.000994997134904	-0.0004916931556798	5.604310330358679e-05	3.3492337469493685e-05	4.002891543490709e-05	-0.0
2022-09-21	a034	j			0.0		2.58	2.12	1801.2381610254713	3.5355339059327378			1.345211472013048	3.5355339059327378			1356.0	2.0			d	10	9	0	circle	30	99	-0.0024608470701669	-0.0023653662423528	0.0017935551974702	4.07510355180634e-05	3.533857729155433e-05	5.5317736698408026e-05	-0.0
2022-09-21	a034	j			0.0		2.58	2.12	1801.2381610254713	3.5355339059327378			1.345211472013048	3.5355339059327378			1356.0	2.0			d	10	9	0	circle	30	100	-0.002923749046743	-3.8479508038726e-05	0.0009856298080637	2.550300966956527e-05	3.718635883014643e-05	7.059593446136745e-05	7.906565961655757e-06
2022-09-21	a034	j			0.0		2.58	2.12	1801.2381610254713	3.5355339059327378			1.345211472013048	3.5355339059327378			1356.0	2.0			d	10	9	0	circle	30	101	0.0008562445968987	-0.001286457379033	-0.001592769192646	1.039544208643154e-05	3.8934040772658e-05	8.515041197897303e-05	3.5820929119883494e-05
2022-09-21	a034	j			0.0		2.58	2.12	1801.2381610254713	3.5355339059327378			1.345211472013048	3.5355339059327378			1356.0	2.0			d	10	9	0	circle	30	102	0.0072617144519765	0.0019472336386505	0.004028901925123	-4.473277755446515e-06	4.044742022882969e-05	9.832976735728282e-05	5.340906937300662e-05
2022-09-21	a034	j			0.0		2.58	2.12	1801.2381610254713	3.5355339059327378			1.345211472013048	3.5355339059327378			1356.0	2.0			d	10	9	0	circle	30	103	-0.0024843074648781	0.0036365816322897	0.0048361695522615	-1.897613627989874e-05	4.158690506040032e-05	0.0001096078300986	4.904478875835062e-05
2022-09-21	a034	j			0.0		2.58	2.12	1801.2381610254713	3.5355339059327378			1.345211472013048	3.5355339059327378			1356.0	2.0			d	10	9	0	circle	30	104	0.0011563651428715	-0.00102611127816	-0.0001611966091096	-3.2944785710428545e-05	4.223278090666299e-05	0.0001186288755205	4.345130890350501e-05
2022-09-21	a034	j			0.0		2.58	2.12	1801.2381610254713	3.5355339059327378			1.345211472013048	3.5355339059327378			1356.0	2.0			d	10	9	0	circle	30	105	0.0001708825001767	0.0002000710863445	-0.0007018240573253	-4.618254274225508e-05	4.229549009849744e-05	0.0001252221695543	3.674413671355427e-05
2022-09-21	a034	j			0.0		2.58	2.12	1801.2381610254713	3.5355339059327378			1.345211472013048	3.5355339059327378			1356.0	2.0			d	10	9	0	circle	30	106	-0.0028714983030026	-0.0049258921868608	0.0038085656426058	-5.8495956032179246e-05	4.170869946587285e-05	0.000129383516712	2.917886121401715e-05
2022-09-21	a034	j			0.0		2.58	2.12	1801.2381610254713	3.5355339059327378			1.345211472013048	3.5355339059327378			1356.0	2.0			d	10	9	0	circle	30	107	0.0011604850448786	0.0013368850645218	-0.0021791835053344	-6.973085480559294e-05	4.0418439883969736e-05	0.0001312343360501	2.1085041360636696e-05
2022-09-21	a034	j			0.0		2.58	2.12	1801.2381610254713	3.5355339059327378			1.345211472013048	3.5355339059327378			1356.0	2.0			d	10	9	0	circle	30	108	-0.0031635729322944	0.0018391220679401	-0.0033384991541096	-7.980287433513056e-05	3.838515574064077e-05	0.0001309689963549	1.278096627917066e-05
2022-09-21	a034	j			0.0		2.58	2.12	1801.2381610254713	3.5355339059327378			1.345211472013048	3.5355339059327378			1356.0	2.0			d	10	9	0	circle	30	109	-0.0077911217162945	0.0001140903008708	-0.0028796949944124	-8.87146537502205e-05	3.560226282768206e-05	0.0001288007863736	4.48386979573107e-06
2022-09-21	a034	j			0.0		2.58	2.12	1801.2381610254713	3.5355339059327378			1.345211472013048	3.5355339059327378			1356.0	2.0			d	10	9	0	circle	30	110	0.0016783308236194	0.0038868737109937	-0.0009688750714374	-9.65478935388901e-05	3.211883381293227e-05	0.0001249239132104	-0.0
2022-09-21	a034	j			0.0		2.58	2.12	1801.2381610254713	3.5355339059327378			1.345211472013048	3.5355339059327378			1356.0	2.0			d	10	9	0	circle	30	111	0.0077465400894445	-0.0034863191233791	0.0029737701002907	-0.0001034181238406	2.805120878137511e-05	0.0001195067810652	-0.0
2022-09-21	a034	j			0.0		2.58	2.12	1801.2381610254713	3.5355339059327378			1.345211472013048	3.5355339059327378			1356.0	2.0			d	10	9	0	circle	30	112	0.006666362641458	0.0051720787676258	0.0006271499155314	-0.000109402088574	2.3577193145711083e-05	0.0001127140619941	-0.0
2022-09-21	a034	j			0.0		2.58	2.12	1801.2381610254713	3.5355339059327378			1.345211472013048	3.5355339059327378			1356.0	2.0			d	10	9	0	circle	30	113	0.0004811652138731	-0.0049175513022068	0.0024533445357603	-0.0001144797887662	1.8915139240799627e-05	0.0001047387190488	-0.0
2022-09-21	a034	j			0.0		2.58	2.12	1801.2381610254713	3.5355339059327378			1.345211472013048	3.5355339059327378			1356.0	2.0			d	10	9	0	circle	30	114	-0.0064814073405445	0.0005517304186616	0.000682891688649	-0.0001185319349133	1.4294009369843276e-05	9.582415507420368e-05	-0.0
2022-09-21	a034	j			0.0		2.58	2.12	1801.2381610254713	3.5355339059327378			1.345211472013048	3.5355339059327378			1356.0	2.0			d	10	9	0	circle	30	115	-0.0069753554059876	-0.002470768072873	-0.0014593471313754	-0.0001213897057042	9.92340120392131e-06	8.626717575104793e-05	-0.0
2022-09-21	a034	j			0.0		2.58	2.12	1801.2381610254713	3.5355339059327378			1.345211472013048	3.5355339059327378			1356.0	2.0			d	10	9	0	circle	30	116	0.0048631996320784	0.0001036002031263	0.0042222180329564	-0.0001228918360666	5.9743755157883125e-06	7.640327315772591e-05	-0.0
2022-09-21	a034	j			0.0		2.58	2.12	1801.2381610254713	3.5355339059327378			1.345211472013048	3.5355339059327378			1356.0	2.0			d	10	9	0	circle	30	117	0.0033651900083401	0.0035895988586037	-0.0030880538437332	-0.0001229086213461	2.5766708314343267e-06	6.657968379318309e-05	-0.0
2022-09-21	a034	j			0.0		2.58	2.12	1801.2381610254713	3.5355339059327378			1.345211472013048	3.5355339059327378			1356.0	2.0			d	10	9	0	circle	30	118	-0.0036992813947944	-1.2424387045107e-05	-0.00295966731652	-0.0001213350220074	-1.7385226264399037e-07	5.7120665951503525e-05	-0.0
2022-09-21	a034	j			0.0		2.58	2.12	1801.2381610254713	3.5355339059327378			1.345211472013048	3.5355339059327378			1356.0	2.0			d	10	9	0	circle	30	119	0.0019099899609095	-0.0011851540904869	0.0002011082514063	-0.0001180819178035	-2.21146892455125e-06	4.829269732896885e-05	-0.0
2022-09-21	a034	j			0.0		2.58	2.12	1801.2381610254713	3.5355339059327378			1.345211472013048	3.5355339059327378			1356.0	2.0			d	10	9	0	circle	30	120	0.0004419397645359	-0.0016662441915753	-3.0547791601268e-05	-0.0001130806980735	-3.508709018051237e-06	4.028250424158335e-05	-0.0
2022-09-21	a034	j			0.0		2.58	2.12	1801.2381610254713	3.5355339059327378			1.345211472013048	3.5355339059327378			1356.0	2.0			d	10	9	0	circle	30	121	0.0005331367329162	-0.0006118036484277	-0.0001693383064391	-0.000106296933329	-4.090021719858716e-06	3.319473380472187e-05	-0.0
2022-09-21	a034	j			0.0		2.58	2.12	1801.2381610254713	3.5355339059327378			1.345211472013048	3.5355339059327378			1356.0	2.0			d	10	9	0	circle	30	122	-0.0006111230789405	-0.00172560012408	-0.0004520049935202	-9.774985824136397e-05	-4.037709547657629e-06	2.706382087358704e-05	-0.0
2022-09-21	a034	j			0.0		2.58	2.12	1801.2381610254713	3.5355339059327378			1.345211472013048	3.5355339059327378			1356.0	2.0			d	10	9	0	circle	30	123	-0.0062210024192585	0.0044794622242678	0.0010709443492235	-8.753753871628341e-05	-3.4830228730039707e-06	2.1871853544654204e-05	-0.0
2022-09-21	a034	j			0.0		2.58	2.12	1801.2381610254713	3.5355339059327378			1.345211472013048	3.5355339059327378			1356.0	2.0			d	10	9	0	circle	30	124	0.0047940719622225	-0.0011659399800769	0.0006419983296608	-7.585967999819858e-05	-2.586728684633913e-06	1.7568216186476546e-05	-0.0
2022-09-21	a034	j			0.0		2.58	2.12	1801.2381610254713	3.5355339059327378			1.345211472013048	3.5355339059327378			1356.0	2.0			d	10	9	0	circle	30	125	-0.0041042007850511	0.0002372489738391	0.0004394601324859	-6.30256680080276e-05	-1.521056790602932e-06	1.40875651250147e-05	-0.0
2022-09-21	a034	j			0.0		2.58	2.12	1801.2381610254713	3.5355339059327378			1.345211472013048	3.5355339059327378			1356.0	2.0			d	10	9	0	circle	30	126	0.0012193284266698	-0.0017470099007289	-0.001035220842399	-4.944457261252633e-05	-4.613324289483084e-07	1.1362248138190865e-05	-0.0
2022-09-21	a034	j			0.0		2.58	2.12	1801.2381610254713	3.5355339059327378			1.345211472013048	3.5355339059327378			1356.0	2.0			d	10	9	0	circle	30	127	-0.0004683835182156	-4.3261396471372e-05	0.0026994506089765	-3.5603154775606256e-05	4.161892576982741e-07	9.32808476063878e-06	-0.0
2022-09-21	a034	j			0.0		2.58	2.12	1801.2381610254713	3.5355339059327378			1.345211472013048	3.5355339059327378			1356.0	2.0			d	10	9	0	circle	30	128	0.0012131624253387	0.0007126062002544	-0.0028015401515574	-2.203735817846289e-05	9.396367574718624e-07	7.925079848387845e-06	-0.0
2022-09-21	a034	j			0.0		2.58	2.12	1801.2381610254713	3.5355339059327378			1.345211472013048	3.5355339059327378			1356.0	2.0			d	10	9	0	circle	30	129	-0.0069293650188668	-0.0001539415654297	-0.0007661180346095	-9.299486247350864e-06	9.540565660084086e-07	7.095055908948275e-06	-0.0
2022-09-21	a034	j			0.0		2.58	2.12	1801.2381610254713	3.5355339059327378			1.345211472013048	3.5355339059327378			1356.0	2.0			d	10	9	0	circle	30	130	0.0083620776821836	0.0005226684063586	0.0006158295594032	2.0802369015088457e-06	3.378767031298457e-07	6.78044788866126e-06	4.362334284022568e-06
2022-09-21	a034	j			0.0		2.58	2.12	1801.2381610254713	3.5355339059327378			1.345211472013048	3.5355339059327378			1356.0	2.0			d	10	9	0	circle	30	131	-0.0063113018286896	0.000645852990065	0.0007617486498775	1.1641178351165944e-05	-9.817692229281188e-07	6.929960932526069e-06	-0.0
2022-09-21	a034	j			0.0		2.58	2.12	1801.2381610254713	3.5355339059327378			1.345211472013048	3.5355339059327378			1356.0	2.0			d	10	9	0	circle	30	132	0.0092644615731373	0.0011809870731931	-0.0005117670862724	1.904562871318049e-05	-3.0181066443135592e-06	7.511206615625811e-06	-0.0
2022-09-21	a034	j			0.0		2.58	2.12	1801.2381610254713	3.5355339059327378			1.345211472013048	3.5355339059327378			1356.0	2.0			d	10	9	0	circle	30	133	-0.0095178373497568	-0.0026623229141006	0.0018473720329882	2.4127033978361125e-05	-5.720081778871303e-06	8.524180017426743e-06	-0.0
2022-09-21	a034	j			0.0		2.58	2.12	1801.2381610254713	3.5355339059327378			1.345211472013048	3.5355339059327378			1356.0	2.0			d	10	9	0	circle	30	134	0.015613759792693	0.0027326746540392	0.0007536037529218	2.692499787277685e-05	-8.973691753613776e-06	1.000980097208826e-05	-0.0
2022-09-21	a034	j			0.0		2.58	2.12	1801.2381610254713	3.5355339059327378			1.345211472013048	3.5355339059327378			1356.0	2.0			d	10	9	0	circle	30	135	-0.0007167966564657	0.0012057353877155	0.0003433555177014	2.770057236952433e-05	-1.2606684564216478e-05	1.204985461305709e-05	-0.0
2022-09-21	a034	j			0.0		2.58	2.12	1801.2381610254713	3.5355339059327378			1.345211472013048	3.5355339059327378			1356.0	2.0			d	10	9	0	circle	30	136	-0.0040443265567805	-0.0010674712292495	-0.0004357693250749	2.69174412169736e-05	-1.6397159778779572e-05	1.47558067097611e-05	-0.0
2022-09-21	a034	j			0.0		2.58	2.12	1801.2381610254713	3.5355339059327378			1.345211472013048	3.5355339059327378			1356.0	2.0			d	10	9	0	circle	30	137	-0.0016301898239565	-0.0005598346576588	-0.0004864821084434	2.518020935032855e-05	-2.0090287637378463e-05	1.8247672810353207e-05	-0.0
2022-09-21	a034	j			0.0		2.58	2.12	1801.2381610254713	3.5355339059327378			1.345211472013048	3.5355339059327378			1356.0	2.0			d	10	9	0	circle	30	138	-0.0034299555082263	-0.002455802716442	-7.4819427226719e-05	2.3149772169749407e-05	-2.342199053056481e-05	2.2628512549141124e-05	-0.0
2022-09-21	a034	j			0.0		2.58	2.12	1801.2381610254713	3.5355339059327378			1.345211472013048	3.5355339059327378			1356.0	2.0			d	10	9	0	circle	30	139	0.0026794255951038	0.0021181856287497	0.0002612984448626	2.1470923940467865e-05	-2.6140367167154533e-05	2.796026961700375e-05	-0.0
2022-09-21	a034	j			0.0		2.58	2.12	1801.2381610254713	3.5355339059327378			1.345211472013048	3.5355339059327378			1356.0	2.0			d	10	9	0	circle	30	140	0.0009274498627787	0.001204628358292	-0.0020427747299693	2.0728006373020627e-05	-2.8017873711534453e-05	3.4243475569267286e-05	-0.0
2022-09-21	a034	j			0.0		2.58	2.12	1801.2381610254713	3.5355339059327378			1.345211472013048	3.5355339059327378			1356.0	2.0			d	10	9	0	circle	30	141	-0.0036344378857832	-0.0018644047422909	-0.0009711207998619	2.1418952491465363e-05	-2.885777640687059e-05	4.1402149768408525e-05	-0.0
2022-09-21	a034	j			0.0		2.58	2.12	1801.2381610254713	3.5355339059327378			1.345211472013048	3.5355339059327378			1356.0	2.0			d	10	9	0	circle	30	142	0.0007630025495785	-9.4416844711436e-05	0.0002532464465885	2.3934139268845752e-05	-2.8502866874634862e-05	4.9277563071622087e-05	-0.0
2022-09-21	a034	j			0.0		2.58	2.12	1801.2381610254713	3.5355339059327378			1.345211472013048	3.5355339059327378			1356.0	2.0			d	10	9	0	circle	30	143	0.0003700344773327	-0.0002402504554097	0.0001223596610012	2.853866981289641e-05	-2.6847395353942305e-05	5.763460290875111e-05	2.2485377419123927e-06
2022-09-21	a034	j			0.0		2.58	2.12	1801.2381610254713	3.5355339059327378			1.345211472013048	3.5355339059327378			1356.0	2.0			d	10	9	0	circle	30	144	-0.0005474925256076	-0.0002419913276734	0.0005200293332657	3.5362846617295656e-05	-2.384656228563541e-05	6.617911729496042e-05	6.969708392029359e-06
2022-09-21	a034	j			0.0		2.58	2.12	1801.2381610254713	3.5355339059327378			1.345211472013048	3.5355339059327378			1356.0	2.0			d	10	9	0	circle	30	145	-0.0004557398253136	-0.0002418172404471	0.0004802623660393	4.4399971728051024e-05	-1.9520296393472048e-05	7.457983030735467e-05	1.0659562185831597e-05
2022-09-21	a034	j			0.0		2.58	2.12	1801.2381610254713	3.5355339059327378			1.345211472013048	3.5355339059327378			1356.0	2.0			d	10	9	0	circle	30	146	-0.0005456494203709	0.0001851708017454	-0.0004195139820279	5.550782005968444e-05	-1.395241219271342e-05	8.248908324990715e-05	1.3028850997509284e-05
2022-09-21	a034	j			0.0		2.58	2.12	1801.2381610254713	3.5355339059327378			1.345211472013048	3.5355339059327378			1356.0	2.0			d	10	9	0	circle	30	147	-0.0005366584608651	0.0001424719975262	-0.0003295363472211	6.841426419691514e-05	-7.286967022818729e-06	8.95605072067841e-05	1.385927598705023e-05
2022-09-21	a034	j			0.0		2.58	2.12	1801.2381610254713	3.5355339059327378			1.345211472013048	3.5355339059327378			1356.0	2.0			d	10	9	0	circle	30	148	-0.0004984035765421	-0.0008455151361349	-0.0001798099716372	8.272983484521247e-05	2.768136128388822e-07	9.546546137772778e-05	1.2458812919676432e-05
2022-09-21	a034	j			0.0		2.58	2.12	1801.2381610254713	3.5355339059327378			1.345211472013048	3.5355339059327378			1356.0	2.0			d	10	9	0	circle	30	149	0.0001931761513503	0.0001030658562227	0.0008019090699803	9.796863370412072e-05	8.490468096163788e-06	9.991146825994646e-05	-0.0
2022-09-21	a034	j			0.0		2.58	2.12	1801.2381610254713	3.5355339059327378			1.345211472013048	3.5355339059327378			1356.0	2.0			d	10	9	0	circle	30	150	8.0952426799785e-05	9.8596671259591e-05	0.0020219733744708	0.0001135770598914	1.706403859857786e-05	0.0001026632679797	-0.0
2022-09-21	a034	j			0.0		2.58	2.12	1801.2381610254713	3.5355339059327378			1.345211472013048	3.5355339059327378			1356.0	2.0			d	10	9	0	circle	30	151	0.0009168059457488	0.0001893534777434	0.0013434626601039	0.0001289679509643	2.5676573578030645e-05	0.0001035617606867	-0.0
2022-09-21	a034	j			0.0		2.58	2.12	1801.2381610254713	3.5355339059327378			1.345211472013048	3.5355339059327378			1356.0	2.0			d	10	9	0	circle	30	152	0.0028826432869246	-0.0024148500842876	0.0014908807098636	0.0001435556905555	3.3988992690323626e-05	0.0001025323715585	-0.0
2022-09-21	a034	j			0.0		2.58	2.12	1801.2381610254713	3.5355339059327378			1.345211472013048	3.5355339059327378			1356.0	2.0			d	10	9	0	circle	30	153	-0.0007536351052521	0.0027468186648535	-0.0057605846805346	0.0001567856068009	4.1659662708644006e-05	9.957727729930812e-05	-0.0
2022-09-21	a034	j			0.0		2.58	2.12	1801.2381610254713	3.5355339059327378			1.345211472013048	3.5355339059327378			1356.0	2.0			d	10	9	0	circle	30	154	-0.0009519835398745	-0.0008242987770165	0.003975810500438	0.0001681515459243	4.836405028296633e-05	9.475644737528571e-05	-0.0
2022-09-21	a034	j			0.0		2.58	2.12	1801.2381610254713	3.5355339059327378			1.345211472013048	3.5355339059327378			1356.0	2.0			d	10	9	0	circle	30	155	0.0008273814566282	0.0043435152691499	-0.0004126561437711	0.0001772023313369	5.38158733848537e-05	8.817023784126748e-05	-0.0
2022-09-21	a034	j			0.0		2.58	2.12	1801.2381610254713	3.5355339059327378			1.345211472013048	3.5355339059327378			1356.0	2.0			d	10	9	0	circle	30	156	-0.0019767607873877	-0.0033377335147383	-0.0035292439612938	0.0001835452497119	5.7781673452737866e-05	7.995040153097037e-05	-0.0
2022-09-21	a034	j			0.0		2.58	2.12	1801.2381610254713	3.5355339059327378			1.345211472013048	3.5355339059327378			1356.0	2.0			d	10	9	0	circle	30	157	0.0004912135363666	-0.0015015082732398	0.0037334440391723	0.000186854703521	6.008326697986408e-05	7.025732794441358e-05	-0.0
2022-09-21	a034	j			0.0		2.58	2.12	1801.2381610254713	3.5355339059327378			1.345211472013048	3.5355339059327378			1356.0	2.0			d	10	9	0	circle	30	158	0.0001912874035792	-0.0012397981333145	0.0021175578667144	0.0001868896787481	6.059428398873666e-05	5.928100774545816e-05	-0.0
2022-09-21	a034	j			0.0		2.58	2.12	1801.2381610254713	3.5355339059327378			1.345211472013048	3.5355339059327378			1356.0	2.0			d	10	9	0	circle	30	159	0.0036637880502926	0.0045952383227436	-0.0037757011695563	0.0001835190574593	5.924449747583843e-05	4.724171105577565e-05	-0.0
2022-09-21	a034	j			0.0		2.58	2.12	1801.2381610254713	3.5355339059327378			1.345211472013048	3.5355339059327378			1356.0	2.0			d	10	9	0	circle	30	160	0.0022783930898392	-0.0001776907165881	0.0004424289538436	0.0001767470461585	5.6035992317829166e-05	3.438392972423751e-05	-0.0
2022-09-21	a034	j			0.0		2.58	2.12	1801.2381610254713	3.5355339059327378			1.345211472013048	3.5355339059327378			1356.0	2.0			d	10	9	0	circle	30	161	0.00327531196138	0.0006900715277833	0.0001075289342765	0.0001667242834471	5.105891560169225e-05	2.096576941053144e-05	-0.0
2022-09-21	a034	j			0.0		2.58	2.12	1801.2381610254713	3.5355339059327378			1.345211472013048	3.5355339059327378			1356.0	2.0			d	10	9	0	circle	30	162	-0.0062449617208276	0.000498631493674	0.0004120107075032	0.0001537320680071	4.4493151717582646e-05	7.253134698170052e-06	-0.0
2022-09-21	a034	j			0.0		2.58	2.12	1801.2381610254713	3.5355339059327378			1.345211472013048	3.5355339059327378			1356.0	2.0			d	10	9	0	circle	30	163	-0.0006756144358496	-0.0018377761867901	-0.0021144337486215	0.0001381423503575	3.659468514112655e-05	-6.478588180691854e-06	-0.0
2022-09-21	a034	j			0.0		2.58	2.12	1801.2381610254713	3.5355339059327378			1.345211472013048	3.5355339059327378			1356.0	2.0			d	10	9	0	circle	30	164	-0.0033609757703245	-0.0003960299102853	0.0033578337178647	0.0001203752916953	2.767475534615985e-05	-1.9938992795098564e-05	-0.0
2022-09-21	a034	j			0.0		2.58	2.12	1801.2381610254713	3.5355339059327378			1.345211472013048	3.5355339059327378			1356.0	2.0			d	10	9	0	circle	30	165	-0.0034747446671453	-0.000443302663819	0.0026838782590346	0.000100881043378	1.8081225873828994e-05	-3.2816967329627856e-05	-0.0
2022-09-21	a034	j			0.0		2.58	2.12	1801.2381610254713	3.5355339059327378			1.345211472013048	3.5355339059327378			1356.0	2.0			d	10	9	0	circle	30	166	0.013394236029406	0.0024761766070476	0.0005529822675161	8.015761374989406e-05	8.187968937395314e-06	-4.478270967599448e-05	-0.0
2022-09-21	a034	j			0.0		2.58	2.12	1801.2381610254713	3.5355339059327378			1.345211472013048	3.5355339059327378			1356.0	2.0			d	10	9	0	circle	30	167	0.011710698385037	0.002183494767195	0.0007675887263615	5.878755897386224e-05	-1.6102479522859574e-06	-5.550961125669875e-05	-0.0
2022-09-21	a034	j			0.0		2.58	2.12	1801.2381610254713	3.5355339059327378			1.345211472013048	3.5355339059327378			1356.0	2.0			d	10	9	0	circle	30	168	-0.017238267999269	-0.0057397459376645	-0.0080064562645496	3.74467918115655e-05	-1.090715898357002e-05	-6.471960008076786e-05	-1.636564928563234e-05
2022-09-21	a034	j			0.0		2.58	2.12	1801.2381610254713	3.5355339059327378			1.345211472013048	3.5355339059327378			1356.0	2.0			d	10	9	0	circle	30	169	0.004101182082049	0.0028072131204784	-0.0027679070675178	1.6850143691390617e-05	-1.9303724684600338e-05	-7.223629352577326e-05	-3.608242514978231e-05
2022-09-21	a034	j			0.0		2.58	2.12	1801.2381610254713	3.5355339059327378			1.345211472013048	3.5355339059327378			1356.0	2.0			d	10	9	0	circle	30	170	-0.0039048448522844	0.0018974156611785	0.000419982208276	-2.343300054963114e-06	-2.6429347015178732e-05	-7.801683655443042e-05	-4.9244189484288575e-05
2022-09-21	a034	j			0.0		2.58	2.12	1801.2381610254713	3.5355339059327378			1.345211472013048	3.5355339059327378			1356.0	2.0			d	10	9	0	circle	30	171	-0.0032934682290145	0.0019429057896362	0.0013800603826493	-1.961064252058442e-05	-3.196034266938568e-05	-8.214187634179312e-05	-3.0570891151823017e-05
2022-09-21	a034	j			0.0		2.58	2.12	1801.2381610254713	3.5355339059327378			1.345211472013048	3.5355339059327378			1356.0	2.0			d	10	9	0	circle	30	172	-0.0032681267680419	-0.0092632998863984	-0.0007705760497217	-3.4603880407643274e-05	-3.564261191087004e-05	-8.476942973899748e-05	-1.4522937420484168e-05
2022-09-21	a034	j			0.0		2.58	2.12	1801.2381610254713	3.5355339059327378			1.345211472013048	3.5355339059327378			1356.0	2.0			d	10	9	0	circle	30	173	0.0021943828122006	0.0025602131474003	0.0041493845928793	-4.714701056698408e-05	-3.732037683978445e-05	-8.607562186702392e-05	-1.6082344602553849e-06
2022-09-21	a034	j			0.0		2.58	2.12	1801.2381610254713	3.5355339059327378			1.345211472013048	3.5355339059327378			1356.0	2.0			d	10	9	0	circle	30	174	0.005560950344091	0.0010719839628808	0.0020082081024392	-5.719839000847784e-05	-3.695490692669807e-05	-8.620251050247077e-05	-0.0
2022-09-21	a034	j			0.0		2.58	2.12	1801.2381610254713	3.5355339059327378			1.345211472013048	3.5355339059327378			1356.0	2.0			d	10	9	0	circle	30	175	-0.0013481826837707	-0.0012535701695648	0.0019471228931137	-6.479716018062062e-05	-3.4620393169804463e-05	-8.522649888507029e-05	-0.0
2022-09-21	a034	j			0.0		2.58	2.12	1801.2381610254713	3.5355339059327378			1.345211472013048	3.5355339059327378			1356.0	2.0			d	10	9	0	circle	30	176	0.0032093858513084	0.0016986980191126	-0.0006194553027004	-7.002217863736293e-05	-3.0485174240925745e-05	-8.315687248508457e-05	-0.0
2022-09-21	a034	j			0.0		2.58	2.12	1801.2381610254713	3.5355339059327378			1.345211472013048	3.5355339059327378			1356.0	2.0			d	10	9	0	circle	30	177	-0.0025668493261833	-0.0014672541081999	-0.0019275818712854	-7.297976185456673e-05	-2.479258220497318e-05	-7.996479717669032e-05	-0.0
2022-09-21	a034	j			0.0		2.58	2.12	1801.2381610254713	3.5355339059327378			1.345211472013048	3.5355339059327378			1356.0	2.0			d	10	9	0	circle	30	178	-0.0009917420209269	0.0002702069761346	-0.0007692181662068	-7.381569743813663e-05	-1.7845633995407127e-05	-7.563060707484624e-05	-0.0
2022-09-21	a034	j			0.0		2.58	2.12	1801.2381610254713	3.5355339059327378			1.345211472013048	3.5355339059327378			1356.0	2.0			d	10	9	0	circle	30	179	-0.0025320192920828	0.0011366294983412	-0.0035796632642944	-7.27360280217073e-05	-9.993336078128616e-06	-7.019137181379138e-05	-0.0
2022-09-21	a034	j			0.0		2.58	2.12	1801.2381610254713	3.5355339059327378			1.345211472013048	3.5355339059327378			1356.0	2.0			d	10	9	0	circle	30	180	0.002213423590751	-0.000716418891561	-0.0005372332635912	-7.002094155885429e-05	-1.617314548146357e-06	-6.377357798365294e-05	-0.0
2022-09-21	a034	j			0.0		2.58	2.12	1801.2381610254713	3.5355339059327378			1.345211472013048	3.5355339059327378			1356.0	2.0			d	10	9	0	circle	30	181	0.0017532455335326	-0.0005412262990014	-0.0008143734699252	-6.602470244231558e-05	6.880213886476121e-06	-5.660228213501514e-05	-0.0
2022-09-21	a034	j			0.0		2.58	2.12	1801.2381610254713	3.5355339059327378			1.345211472013048	3.5355339059327378			1356.0	2.0			d	10	9	0	circle	30	182	-0.004584987108604	-0.0018367168240437	-0.0005100490168964	-6.116750434751599e-05	1.5087409847991692e-05	-4.898547286451002e-05	-0.0
2022-09-21	a034	j			0.0		2.58	2.12	1801.2381610254713	3.5355339059327378			1.345211472013048	3.5355339059327378			1356.0	2.0			d	10	9	0	circle	30	183	-0.0026102505846419	0.0005950291981495	0.0007385210513368	-5.5926935742230425e-05	2.2597479358787867e-05	-4.1279072175305225e-05	-0.0
2022-09-21	a034	j			0.0		2.58	2.12	1801.2381610254713	3.5355339059327378			1.345211472013048	3.5355339059327378			1356.0	2.0			d	10	9	0	circle	30	184	0.0023705215893708	0.0056262464212959	-0.0004038280233326	-5.082331486057442e-05	2.903124593673924e-05	-3.3840859651433474e-05	-0.0
2022-09-21	a034	j			0.0		2.58	2.12	1801.2381610254713	3.5355339059327378			1.345211472013048	3.5355339059327378			1356.0	2.0			d	10	9	0	circle	30	185	0.0051085060145386	-0.0031290848423386	0.0022973871146191	-4.638825312301248e-05	3.406195482701247e-05	-2.698079968651882e-05	-0.0
2022-09-21	a034	j			0.0		2.58	2.12	1801.2381610254713	3.5355339059327378			1.345211472013048	3.5355339059327378			1356.0	2.0			d	10	9	0	circle	30	186	-0.0043202467964926	-0.0007471517985227	0.0023134496112024	-4.312305449296493e-05	3.742965400665801e-05	-2.091478840959433e-05	-0.0
2022-09-21	a034	j			0.0		2.58	2.12	1801.2381610254713	3.5355339059327378			1.345211472013048	3.5355339059327378			1356.0	2.0			d	10	9	0	circle	30	187	-0.0035224025787084	-0.0016191294167418	0.0011792425415922	-4.146494911576044e-05	3.894249138926127e-05	-1.5730481770074975e-05	-0.0
2022-09-21	a034	j			0.0		2.58	2.12	1801.2381610254713	3.5355339059327378			1.345211472013048	3.5355339059327378			1356.0	2.0			d	10	9	0	circle	30	188	0.0018752853300133	0.0042245065550417	0.0007097197177841	-4.1761986947639454e-05	3.847688400141613e-05	-1.1374049896486778e-05	-0.0
2022-09-21	a034	j			0.0		2.58	2.12	1801.2381610254713	3.5355339059327378			1.345211472013048	3.5355339059327378			1356.0	2.0			d	10	9	0	circle	30	189	0.0051495641257023	-0.0007582967362304	0.0017744505809441	-4.424038341065789e-05	3.598470497613441e-05	-7.661679865612782e-06	-0.0
2022-09-21	a034	j			0.0		2.58	2.12	1801.2381610254713	3.5355339059327378			1.345211472013048	3.5355339059327378			1356.0	2.0			d	10	9	0	circle	30	190	-0.0013473401220112	-0.0007664887569159	-0.0017257862001719	-4.896193090408892e-05	3.1500728390896704e-05	-4.313006855598516e-06	-0.0
2022-09-21	a034	j			0.0		2.58	2.12	1801.2381610254713	3.5355339059327378			1.345211472013048	3.5355339059327378			1356.0	2.0			d	10	9	0	circle	30	191	0.0006973712288923	-0.000666577152818	0.0003077735767885	-5.579008126800153e-05	2.5142093234927385e-05	-1.0000837325827375e-06	-0.0
2022-09-21	a034	j			0.0		2.58	2.12	1801.2381610254713	3.5355339059327378			1.345211472013048	3.5355339059327378			1356.0	2.0			d	10	9	0	circle	30	192	0.0005540562140561	-0.0006720807925649	0.000138413254354	-6.437815909946067e-05	1.7103166236163275e-05	2.5960144332063503e-06	-0.0
2022-09-21	a034	j			0.0		2.58	2.12	1801.2381610254713	3.5355339059327378			1.345211472013048	3.5355339059327378			1356.0	2.0			d	10	9	0	circle	30	193	0.0042615722957255	0.0023511470498537	-0.0078706182426321	-7.41764203845869e-05	7.654345411993467e-06	6.72968064187479e-06	-0.0
2022-09-21	a034	j			0.0		2.58	2.12	1801.2381610254713	3.5355339059327378			1.345211472013048	3.5355339059327378			1356.0	2.0			d	10	9	0	circle	30	194	0.01070979856368	0.0018963047674276	-0.0002620057973926	-8.445687476141907e-05	-2.8542027762051887e-06	1.154803497512028e-05	-0.0
2022-09-21	a034	j			0.0		2.58	2.12	1801.2381610254713	3.5355339059327378			1.345211472013048	3.5355339059327378			1356.0	2.0			d	10	9	0	circle	30	195	-0.017064443288886	0.0027396334140745	0.002672758837389	-9.436992702301065e-05	-1.3993454180377851e-05	1.7076306079083656e-05	-0.0
2022-09-21	a034	j			0.0		2.58	2.12	1801.2381610254713	3.5355339059327378			1.345211472013048	3.5355339059327378			1356.0	2.0			d	10	9	0	circle	30	196	0.0034593679827158	-0.0021976141677039	0.002191646991558	-0.0001030397212388	-2.5274122437370903e-05	2.323680889963447e-05	-0.0
2022-09-21	a034	j			0.0		2.58	2.12	1801.2381610254713	3.5355339059327378			1.345211472013048	3.5355339059327378			1356.0	2.0			d	10	9	0	circle	30	197	-0.0062974513419636	-0.00164503687637	-0.0023745056134698	-0.0001096704208599	-3.618782241263775e-05	2.9885047678382305e-05	-0.0
2022-09-21	a034	j			0.0		2.58	2.12	1801.2381610254713	3.5355339059327378			1.345211472013048	3.5355339059327378			1356.0	2.0			d	10	9	0	circle	30	198	-0.0022624178259197	-0.0050859736612323	-0.0006820438104377	-0.0001136200059387	-4.626003297186563e-05	3.684124144446286e-05	-0.0
2022-09-21	a034	j			0.0		2.58	2.12	1801.2381610254713	3.5355339059327378			1.345211472013048	3.5355339059327378			1356.0	2.0			d	10	9	0	circle	30	199	0.0074012249984665	-0.0010537940183051	0.0003519208438198	-0.0001144235983792	-5.509265772817775e-05	4.391386183785971e-05	-0.0
2022-09-21	a034	j			0.0		2.58	2.12	1801.2381610254713	3.5355339059327378			1.345211472013048	3.5355339059327378			1356.0	2.0			d	10	9	0	circle	30	200	-0.0004529815343042	0.0034659641007544	0.0044661668798627	-0.000111781421614	-6.237702419546398e-05	5.092422152998221e-05	-0.0
2022-09-21	a034	j			0.0		2.58	2.12	1801.2381610254713	3.5355339059327378			1.345211472013048	3.5355339059327378			1356.0	2.0			d	10	10	1	circle	30	0	-0.0018313446836702	0.0020597814940464	0.0009464405844292	3.7304486405530686e-06	-6.851738316390243e-05	3.405890474821199e-05	-0.0
2022-09-21	a034	j			0.0		2.58	2.12	1801.2381610254713	3.5355339059327378			1.345211472013048	3.5355339059327378			1356.0	2.0			d	10	10	1	circle	30	1	-0.0053731607948231	-0.0030049467317282	0.0017657810531724	-7.84509845702709e-06	-7.336637334165736e-05	2.7742709906189185e-05	-0.0
2022-09-21	a034	j			0.0		2.58	2.12	1801.2381610254713	3.5355339059327378			1.345211472013048	3.5355339059327378			1356.0	2.0			d	10	10	1	circle	30	2	-0.0026558913847399	-0.0014113552322579	2.4661375964947e-05	-1.832899735007486e-05	-7.680900741764124e-05	2.1511428642605315e-05	-0.0
2022-09-21	a034	j			0.0		2.58	2.12	1801.2381610254713	3.5355339059327378			1.345211472013048	3.5355339059327378			1356.0	2.0			d	10	10	1	circle	30	3	-0.0028923071052446	-0.0015210613618079	0.000190582595851	-2.803116602344491e-05	-7.897953305415717e-05	1.5551455983909337e-05	-0.0
2022-09-21	a034	j			0.0		2.58	2.12	1801.2381610254713	3.5355339059327378			1.345211472013048	3.5355339059327378			1356.0	2.0			d	10	10	1	circle	30	4	0.0037283394587322	0.001616398942345	0.0005182687204843	-3.7373567945574254e-05	-8.0072395107346e-05	1.006147972653856e-05	-0.0
2022-09-21	a034	j			0.0		2.58	2.12	1801.2381610254713	3.5355339059327378			1.345211472013048	3.5355339059327378			1356.0	2.0			d	10	10	1	circle	30	5	0.0068752955931882	-0.0015866843815063	-0.0020078629777897	-4.681274769508417e-05	-8.032762398479799e-05	5.223496088515363e-06	-0.0
2022-09-21	a034	j			0.0		2.58	2.12	1801.2381610254713	3.5355339059327378			1.345211472013048	3.5355339059327378			1356.0	2.0			d	10	10	1	circle	30	6	0.0064943935141029	-0.0012977506521627	-0.0017585266692086	-5.675611533832356e-05	-8.00045491838911e-05	1.1717642896549054e-06	-0.0
2022-09-21	a034	j			0.0		2.58	2.12	1801.2381610254713	3.5355339059327378			1.345211472013048	3.5355339059327378			1356.0	2.0			d	10	10	1	circle	30	7	-0.012831642566455	0.0049979500360332	-0.0026204225092899	-6.751186377120772e-05	-7.934993675116683e-05	-2.031388810300658e-06	-0.0
2022-09-21	a034	j			0.0		2.58	2.12	1801.2381610254713	3.5355339059327378			1.345211472013048	3.5355339059327378			1356.0	2.0			d	10	10	1	circle	30	8	0.0099300351182189	0.001999129735258	-2.1354353251347e-05	-7.928802750786661e-05	-7.856603363791384e-05	-4.402248680639422e-06	-0.0
2022-09-21	a034	j			0.0		2.58	2.12	1801.2381610254713	3.5355339059327378			1.345211472013048	3.5355339059327378			1356.0	2.0			d	10	10	1	circle	30	9	-0.012972681904726	0.0020436089613105	0.0022327832402769	-9.221775183450125e-05	-7.779109570712678e-05	-6.018795098762745e-06	-0.0
2022-09-21	a034	j			0.0		2.58	2.12	1801.2381610254713	3.5355339059327378			1.345211472013048	3.5355339059327378			1356.0	2.0			d	10	10	1	circle	30	10	0.0097176392313304	-0.0082863511364015	0.0015617022696025	-0.000106377662098	-7.710644087224312e-05	-6.985822384499103e-06	-0.0
2022-09-21	a034	j			0.0		2.58	2.12	1801.2381610254713	3.5355339059327378			1.345211472013048	3.5355339059327378			1356.0	2.0			d	10	10	1	circle	30	11	-0.0008990849126046	-0.0002004980579333	-0.0011256293494799	-0.0001217872018444	-7.656520806031263e-05	-7.397609587132006e-06	-0.0
2022-09-21	a034	j			0.0		2.58	2.12	1801.2381610254713	3.5355339059327378			1.345211472013048	3.5355339059327378			1356.0	2.0			d	10	10	1	circle	30	12	-0.0043833822162902	0.0009935242557532	0.000388903657408	-0.0001383986910513	-7.621636994297524e-05	-7.311110369694523e-06	-0.0
2022-09-21	a034	j			0.0		2.58	2.12	1801.2381610254713	3.5355339059327378			1.345211472013048	3.5355339059327378			1356.0	2.0			d	10	10	1	circle	30	13	-0.003109235380355	-0.0006161251187494	0.0031310970721413	-0.0001560898753776	-7.610241580754368e-05	-6.731256737557968e-06	-0.0
2022-09-21	a034	j			0.0		2.58	2.12	1801.2381610254713	3.5355339059327378			1.345211472013048	3.5355339059327378			1356.0	2.0			d	10	10	1	circle	30	14	-0.0010050212871095	0.0036708579419955	0.0018674441080086	-0.0001746522733304	-7.623463567253498e-05	-5.606059095553e-06	-0.0
2022-09-21	a034	j			0.0		2.58	2.12	1801.2381610254713	3.5355339059327378			1.345211472013048	3.5355339059327378			1356.0	2.0			d	10	10	1	circle	30	15	0.010737455708096	0.0021986530392608	0.0019342660254757	-0.0001937584113298	-7.656580451564916e-05	-3.836687951430462e-06	-0.0
2022-09-21	a034	j			0.0		2.58	2.12	1801.2381610254713	3.5355339059327378			1.345211472013048	3.5355339059327378			1356.0	2.0			d	10	10	1	circle	30	16	0.0044915020874259	-0.0014164935428962	-0.0062948870390876	-0.0002129148623391	-7.697826766871152e-05	-1.3106035171593457e-06	-0.0
2022-09-21	a034	j			0.0		2.58	2.12	1801.2381610254713	3.5355339059327378			1.345211472013048	3.5355339059327378			1356.0	2.0			d	10	10	1	circle	30	17	-0.0022208596327513	0.0006775584619888	-0.0018270016622958	-0.0002314397733094	-7.729578515029741e-05	2.0474284819519544e-06	-0.0
2022-09-21	a034	j			0.0		2.58	2.12	1801.2381610254713	3.5355339059327378			1.345211472013048	3.5355339059327378			1356.0	2.0			d	10	10	1	circle	30	18	0.0014552561384567	0.0020228118137576	-0.0018862676745505	-0.0002484985027678	-7.731583062204303e-05	6.229356288515944e-06	-0.0
2022-09-21	a034	j			0.0		2.58	2.12	1801.2381610254713	3.5355339059327378			1.345211472013048	3.5355339059327378			1356.0	2.0			d	10	10	1	circle	30	19	-0.0056715262355812	-0.009162043059101	0.0019079594136553	-0.0002631927479609	-7.685237440671847e-05	1.1126215307398294e-05	-0.0
2022-09-21	a034	j			0.0		2.58	2.12	1801.2381610254713	3.5355339059327378			1.345211472013048	3.5355339059327378			1356.0	2.0			d	10	10	1	circle	30	20	-0.0015419017475287	0.0008416629702757	-0.0011710845029476	-0.0002746704348232	-7.577636408313137e-05	1.654274250648296e-05	-0.0
2022-09-21	a034	j			0.0		2.58	2.12	1801.2381610254713	3.5355339059327378			1.345211472013048	3.5355339059327378			1356.0	2.0			d	10	10	1	circle	30	21	-0.0015844465175429	0.0003812566730224	-5.0458523885238e-05	-0.0002822245250025	-7.403653997934122e-05	2.2230966917193497e-05	-0.0
2022-09-21	a034	j			0.0		2.58	2.12	1801.2381610254713	3.5355339059327378			1.345211472013048	3.5355339059327378			1356.0	2.0			d	10	10	1	circle	30	22	-0.0038348727698644	0.0032564602068732	0.0036743740860358	-0.0002853632562495	-7.165002605587452e-05	2.7929104737658965e-05	-0.0
2022-09-21	a034	j			0.0		2.58	2.12	1801.2381610254713	3.5355339059327378			1.345211472013048	3.5355339059327378			1356.0	2.0			d	10	10	1	circle	30	23	-0.0010731268534287	-0.0004684881738354	0.0015165340057787	-0.0002838471485038	-6.86743438586875e-05	3.3397178111860126e-05	-0.0
2022-09-21	a034	j			0.0		2.58	2.12	1801.2381610254713	3.5355339059327378			1.345211472013048	3.5355339059327378			1356.0	2.0			d	10	10	1	circle	30	24	0.0048219961828901	0.0021172276128227	0.0007094932073175	-0.0002776954320203	-6.518421751806776e-05	3.843968608944656e-05	-0.0
2022-09-21	a034	j			0.0		2.58	2.12	1801.2381610254713	3.5355339059327378			1.345211472013048	3.5355339059327378			1356.0	2.0			d	10	10	1	circle	30	25	-0.011625012419263	-0.0027005664774542	-0.0030652303161664	-0.0002671696309521	-6.126602744054896e-05	4.2906942206054414e-05	-0.0
2022-09-21	a034	j			0.0		2.58	2.12	1801.2381610254713	3.5355339059327378			1.345211472013048	3.5355339059327378			1356.0	2.0			d	10	10	1	circle	30	26	0.0049155493243692	-0.0018756894023404	-0.0010670981391557	-0.0002527417977618	-5.702667787519824e-05	4.667905569648057e-05	-0.0
2022-09-21	a034	j			0.0		2.58	2.12	1801.2381610254713	3.5355339059327378			1.345211472013048	3.5355339059327378			1356.0	2.0			d	10	10	1	circle	30	27	0.0028820063642483	-0.0012180182455117	-0.0002157009073149	-0.000235046425764	-5.260398724623616e-05	4.964898498512631e-05	-0.0
2022-09-21	a034	j			0.0		2.58	2.12	1801.2381610254713	3.5355339059327378			1.345211472013048	3.5355339059327378			1356.0	2.0			d	10	10	1	circle	30	28	0.0039357237036703	-0.0012874406113267	-0.0003056849915622	-0.0002148184436952	-4.816409610171942e-05	5.171942322089742e-05	-0.0
2022-09-21	a034	j			0.0		2.58	2.12	1801.2381610254713	3.5355339059327378			1.345211472013048	3.5355339059327378			1356.0	2.0			d	10	10	1	circle	30	29	-0.0104876013766	0.0044614510127904	0.0009166710303862	-0.0001928369541644	-4.387899010109085e-05	5.281599700225444e-05	-0.0
2022-09-21	a034	j			0.0		2.58	2.12	1801.2381610254713	3.5355339059327378			1.345211472013048	3.5355339059327378			1356.0	2.0			d	10	10	1	circle	30	30	0.0060445718692123	0.0015184821295706	0.003021667192148	-0.0001698888196184	-3.9891133745789e-05	5.2909305155840746e-05	-0.0
2022-09-21	a034	j			0.0		2.58	2.12	1801.2381610254713	3.5355339059327378			1.345211472013048	3.5355339059327378			1356.0	2.0			d	10	10	1	circle	30	31	0.004534587858872	0.0017552901016846	0.0027989327519877	-0.0001467410324127	-3.628354677174038e-05	5.203396379532611e-05	-0.0
2022-09-21	a034	j			0.0		2.58	2.12	1801.2381610254713	3.5355339059327378			1.345211472013048	3.5355339059327378			1356.0	2.0			d	10	10	1	circle	30	32	-0.0033243860371605	-0.0021937122290845	-0.0016522195184699	-0.0001241126899531	-3.307237732997866e-05	5.02913687392642e-05	-0.0
2022-09-21	a034	j			0.0		2.58	2.12	1801.2381610254713	3.5355339059327378			1.345211472013048	3.5355339059327378			1356.0	2.0			d	10	10	1	circle	30	33	0.0010509087819294	-0.0007385904507573	-0.0016892042899414	-0.0001026588656742	-3.022403389675838e-05	4.782889087363164e-05	-0.0
2022-09-21	a034	j			0.0		2.58	2.12	1801.2381610254713	3.5355339059327378			1.345211472013048	3.5355339059327378			1356.0	2.0			d	10	10	1	circle	30	34	0.0013434718602334	-0.0011084862235114	-0.0017497265746538	-8.297576452428246e-05	-2.7683547475864664e-05	4.480325932066157e-05	-0.0
2022-09-21	a034	j			0.0		2.58	2.12	1801.2381610254713	3.5355339059327378			1.345211472013048	3.5355339059327378			1356.0	2.0			d	10	10	1	circle	30	35	-0.0069490727824222	-0.000690555977889	-0.001131396674195	-6.561827932639264e-05	-2.539811959234337e-05	4.134683557997251e-05	-0.0
2022-09-21	a034	j			0.0		2.58	2.12	1801.2381610254713	3.5355339059327378			1.345211472013048	3.5355339059327378			1356.0	2.0			d	10	10	1	circle	30	36	-0.0021468578822662	-0.0007436281677268	-0.0003845912038596	-5.111454583085324e-05	-2.332755480660273e-05	3.755175871890448e-05	-0.0
2022-09-21	a034	j			0.0		2.58	2.12	1801.2381610254713	3.5355339059327378			1.345211472013048	3.5355339059327378			1356.0	2.0			d	10	10	1	circle	30	37	0.0006788097198874	0.0014881226765984	0.0005990740050846	-3.996058531146412e-05	-2.14413374972616e-05	3.3475233316182144e-05	-0.0
2022-09-21	a034	j			0.0		2.58	2.12	1801.2381610254713	3.5355339059327378			1.345211472013048	3.5355339059327378			1356.0	2.0			d	10	10	1	circle	30	38	0.004198283118534	0.0014485677917905	0.0030232756885739	-3.258276135691352e-05	-1.970710520488494e-05	2.915965561367366e-05	-0.0
2022-09-21	a034	j			0.0		2.58	2.12	1801.2381610254713	3.5355339059327378			1.345211472013048	3.5355339059327378			1356.0	2.0			d	10	10	1	circle	30	39	0.0016291231530714	-0.0005096960936926	7.3344739385559e-06	-2.9277036821773872e-05	-1.8078975815379637e-05	2.465561664716643e-05	-0.0
2022-09-21	a034	j			0.0		2.58	2.12	1801.2381610254713	3.5355339059327378			1.345211472013048	3.5355339059327378			1356.0	2.0			d	10	10	1	circle	30	40	0.0010817484392962	-0.0001997473621569	-0.0003772073018082	-3.015241078763128e-05	-1.649376559605572e-05	2.003526716351289e-05	-0.0
2022-09-21	a034	j			0.0		2.58	2.12	1801.2381610254713	3.5355339059327378			1.345211472013048	3.5355339059327378			1356.0	2.0			d	10	10	1	circle	30	41	0.0011583356754149	-0.0002113430774762	-0.0003111243558029	-3.5100181797078964e-05	-1.487632083475671e-05	1.5391022803290877e-05	-0.0
2022-09-21	a034	j			0.0		2.58	2.12	1801.2381610254713	3.5355339059327378			1.345211472013048	3.5355339059327378			1356.0	2.0			d	10	10	1	circle	30	42	0.001218482671838	-0.0015323387237987	-0.0002743433658944	-4.3792665400405616e-05	-1.3148433461262284e-05	1.0824922298047423e-05	-0.0
2022-09-21	a034	j			0.0		2.58	2.12	1801.2381610254713	3.5355339059327378			1.345211472013048	3.5355339059327378			1356.0	2.0			d	10	10	1	circle	30	43	0.0031477245379007	0.00075774014484	-0.001712110341468	-5.570612559563638e-05	-1.1234901928250762e-05	6.437510798460147e-06	-0.0
2022-09-21	a034	j			0.0		2.58	2.12	1801.2381610254713	3.5355339059327378			1.345211472013048	3.5355339059327378			1356.0	2.0			d	10	10	1	circle	30	44	-0.0086415182870374	0.003972348525761	0.0040589116624854	-7.016374146287527e-05	-9.064280504415472e-06	2.3215069669311617e-06	-0.0
2022-09-21	a034	j			0.0		2.58	2.12	1801.2381610254713	3.5355339059327378			1.345211472013048	3.5355339059327378			1356.0	2.0			d	10	10	1	circle	30	45	0.0027224223565128	-0.0029531953347878	-0.0022989337361812	-8.639067140463065e-05	-6.569047445770775e-06	-1.4405524353277314e-06	-0.0
2022-09-21	a034	j			0.0		2.58	2.12	1801.2381610254713	3.5355339059327378			1.345211472013048	3.5355339059327378			1356.0	2.0			d	10	10	1	circle	30	46	-0.0028382954285237	-0.0027564655836896	-0.0024436298871349	-0.0001035636098102	-3.693025280477893e-06	-4.779528242879476e-06	-0.0
2022-09-21	a034	j			0.0		2.58	2.12	1801.2381610254713	3.5355339059327378			1.345211472013048	3.5355339059327378			1356.0	2.0			d	10	10	1	circle	30	47	0.0003111159400809	0.0021116758183233	-0.0002339664105106	-0.0001208393245095	-4.04325401512955e-07	-7.64384373931333e-06	-0.0
2022-09-21	a034	j			0.0		2.58	2.12	1801.2381610254713	3.5355339059327378			1.345211472013048	3.5355339059327378			1356.0	2.0			d	10	10	1	circle	30	48	0.0050555033700227	0.0018066109373153	0.0060622158311119	-0.0001373629604373	3.2971568285502936e-06	-9.997098960198491e-06	-0.0
2022-09-21	a034	j			0.0		2.58	2.12	1801.2381610254713	3.5355339059327378			1.345211472013048	3.5355339059327378			1356.0	2.0			d	10	10	1	circle	30	49	-0.0018550716512655	-0.002887419847676	-0.0038568268220969	-0.0001522704373336	7.380561979695079e-06	-1.1808217412769902e-05	-0.0
2022-09-21	a034	j			0.0		2.58	2.12	1801.2381610254713	3.5355339059327378			1.345211472013048	3.5355339059327378			1356.0	2.0			d	10	10	1	circle	30	50	0.0003584625275447	-0.0021365030683119	-0.0022405352971403	-0.0001647013267759	1.1786125877442574e-05	-1.304514492253729e-05	-0.0
2022-09-21	a034	j			0.0		2.58	2.12	1801.2381610254713	3.5355339059327378			1.345211472013048	3.5355339059327378			1356.0	2.0			d	10	10	1	circle	30	51	0.0012726641346188	0.0044667444656385	0.0053499076886001	-0.0001738297370928	1.6428088985083458e-05	-1.3676970677935033e-05	-0.0
2022-09-21	a034	j			0.0		2.58	2.12	1801.2381610254713	3.5355339059327378			1.345211472013048	3.5355339059327378			1356.0	2.0			d	10	10	1	circle	30	52	-0.004277493775769	-0.0002793340173764	-0.0033739892316593	-0.0001789085346133	2.12039623396799e-05	-1.367742532383536e-05	-0.0
2022-09-21	a034	j			0.0		2.58	2.12	1801.2381610254713	3.5355339059327378			1.345211472013048	3.5355339059327378			1356.0	2.0			d	10	10	1	circle	30	53	0.0015239011639307	-0.0004455765956639	0.0008987066554656	-0.0001793172053261	2.600592644714303e-05	-1.3027234977228909e-05	-0.0
2022-09-21	a034	j			0.0		2.58	2.12	1801.2381610254713	3.5355339059327378			1.345211472013048	3.5355339059327378			1356.0	2.0			d	10	10	1	circle	30	54	-0.0004373644160594	-0.0018159155338146	0.000102455969733	-0.0001746050188319	3.072461827904536e-05	-1.1719336651396571e-05	-0.0
2022-09-21	a034	j			0.0		2.58	2.12	1801.2381610254713	3.5355339059327378			1.345211472013048	3.5355339059327378			1356.0	2.0			d	10	10	1	circle	30	55	-0.0019326768263612	0.0008046131375689	-0.0002669444756388	-0.0001645254867545	3.524636551060471e-05	-9.76650361457313e-06	-0.0
2022-09-21	a034	j			0.0		2.58	2.12	1801.2381610254713	3.5355339059327378			1.345211472013048	3.5355339059327378			1356.0	2.0			d	10	10	1	circle	30	56	-0.0054482329717077	0.000699879588545	-0.0012208834660386	-0.0001490617764625	3.945322697537146e-05	-7.20819604574782e-06	-0.0
2022-09-21	a034	j			0.0		2.58	2.12	1801.2381610254713	3.5355339059327378			1.345211472013048	3.5355339059327378			1356.0	2.0			d	10	10	1	circle	30	57	0.0014653145669231	6.2870536946258e-06	0.0003431845460259	-0.0001284379677517	4.322918620460723e-05	-4.115123010843223e-06	-0.0
2022-09-21	a034	j			0.0		2.58	2.12	1801.2381610254713	3.5355339059327378			1.345211472013048	3.5355339059327378			1356.0	2.0			d	10	10	1	circle	30	58	0.0008107542425439	7.4215893239002e-05	0.0001967313912363	-0.0001031060247535	4.6467706552616735e-05	-5.897065112712835e-07	-0.0
2022-09-21	a034	j			0.0		2.58	2.12	1801.2381610254713	3.5355339059327378			1.345211472013048	3.5355339059327378			1356.0	2.0			d	10	10	1	circle	30	59	0.000159629279752	-0.0001505500399775	0.0009216565998575	-7.370834967247533e-05	4.9076289702786346e-05	3.23802236011354e-06	-0.0
2022-09-21	a034	j			0.0		2.58	2.12	1801.2381610254713	3.5355339059327378			1.345211472013048	3.5355339059327378			1356.0	2.0			d	10	10	1	circle	30	60	-0.0005918683660013	0.0001744161654916	-0.0011424410074744	-4.102989804107661e-05	5.097835391862097e-05	7.215802718808875e-06	-0.0
2022-09-21	a034	j			0.0		2.58	2.12	1801.2381610254713	3.5355339059327378			1.345211472013048	3.5355339059327378			1356.0	2.0			d	10	10	1	circle	30	61	-0.0005102073517981	0.0001441672042769	-0.0009432804988274	-5.952268956281778e-06	5.211450133311444e-05	1.1172731307328778e-05	-0.0
2022-09-21	a034	j			0.0		2.58	2.12	1801.2381610254713	3.5355339059327378			1.345211472013048	3.5355339059327378			1356.0	2.0			d	10	10	1	circle	30	62	0.0008198026559966	-0.0012212263467232	-0.0004225352154249	3.058932004401273e-05	5.244426224096078e-05	1.4923137619464589e-05	-0.0
2022-09-21	a034	j			0.0		2.58	2.12	1801.2381610254713	3.5355339059327378			1.345211472013048	3.5355339059327378			1356.0	2.0			d	10	10	1	circle	30	63	0.0012419746403834	-0.0007063588131446	0.0002660998794412	6.764955570866096e-05	5.194960158245916e-05	1.8276252339505217e-05	-0.0
2022-09-21	a034	j			0.0		2.58	2.12	1801.2381610254713	3.5355339059327378			1.345211472013048	3.5355339059327378			1356.0	2.0			d	10	10	1	circle	30	64	-0.0003654782997743	-0.0011663875292537	0.0001962302142698	0.0001043159861028	5.064373634307237e-05	2.105431785798251e-05	-0.0
2022-09-21	a034	j			0.0		2.58	2.12	1801.2381610254713	3.5355339059327378			1.345211472013048	3.5355339059327378			1356.0	2.0			d	10	10	1	circle	30	65	-0.0020675924155036	0.003548145960244	0.0011384614826857	0.0001397477626363	4.858915617339786e-05	2.3116202756080128e-05	-0.0
2022-09-21	a034	j			0.0		2.58	2.12	1801.2381610254713	3.5355339059327378			1.345211472013048	3.5355339059327378			1356.0	2.0			d	10	10	1	circle	30	66	0.0004773217973083	0.0020844409437111	0.00180333117574	0.0001732115871851	4.5922491394707767e-05	2.4380394435171503e-05	-0.0
2022-09-21	a034	j			0.0		2.58	2.12	1801.2381610254713	3.5355339059327378			1.345211472013048	3.5355339059327378			1356.0	2.0			d	10	10	1	circle	30	67	0.0076436565324863	0.0055696004257189	0.0003098392671892	0.0002041203672426	4.287296827524425e-05	2.484054660500423e-05	-0.0
2022-09-21	a034	j			0.0		2.58	2.12	1801.2381610254713	3.5355339059327378			1.345211472013048	3.5355339059327378			1356.0	2.0			d	10	10	1	circle	30	68	0.0031494304011263	-0.003695335099999	0.0028230183472193	0.0002320697899646	3.975569546744026e-05	2.4567439751125454e-05	-0.0
2022-09-21	a034	j			0.0		2.58	2.12	1801.2381610254713	3.5355339059327378			1.345211472013048	3.5355339059327378			1356.0	2.0			d	10	10	1	circle	30	69	-0.0015833511472838	-0.002900647763107	-0.0017850831596053	0.0002568514693464	3.693102704945269e-05	2.3693626551253783e-05	-0.0
2022-09-21	a034	j			0.0		2.58	2.12	1801.2381610254713	3.5355339059327378			1.345211472013048	3.5355339059327378			1356.0	2.0			d	10	10	1	circle	30	70	-0.0037390452768867	-0.0014837230585871	-0.0025273345273726	0.0002784260903659	3.4743555197747025e-05	2.238195969509586e-05	-0.0
2022-09-21	a034	j			0.0		2.58	2.12	1801.2381610254713	3.5355339059327378			1.345211472013048	3.5355339059327378			1356.0	2.0			d	10	10	1	circle	30	71	-0.0034678845339024	-0.003543218957139	-0.0015471628795635	0.0002968694428935	3.346890227571849e-05	2.07874576561564e-05	-0.0
2022-09-21	a034	j			0.0		2.58	2.12	1801.2381610254713	3.5355339059327378			1.345211472013048	3.5355339059327378			1356.0	2.0			d	10	10	1	circle	30	72	0.0030846076428887	0.0033463085078555	-0.0009227554504037	0.0003123251522198	3.3289148328509264e-05	1.9028510603757234e-05	-0.0
2022-09-21	a034	j			0.0		2.58	2.12	1801.2381610254713	3.5355339059327378			1.345211472013048	3.5355339059327378			1356.0	2.0			d	10	10	1	circle	30	73	0.0033277524597596	0.0008927415892305	0.0025179013290901	0.0003249858882604	3.429777974011754e-05	1.717893127776694e-05	-0.0
2022-09-21	a034	j			0.0		2.58	2.12	1801.2381610254713	3.5355339059327378			1.345211472013048	3.5355339059327378			1356.0	2.0			d	10	10	1	circle	30	74	0.002762482441496	-0.0001633550293999	0.0021728122910144	0.0003350939780733	3.651913943998962e-05	1.527773887841066e-05	-0.0
2022-09-21	a034	j			0.0		2.58	2.12	1801.2381610254713	3.5355339059327378			1.345211472013048	3.5355339059327378			1356.0	2.0			d	10	10	1	circle	30	75	-0.0040835302532654	-0.000159225872395	-0.0019836947557062	0.0003429353150929	3.992501603183105e-05	1.33415576215944e-05	-0.0
2022-09-21	a034	j			0.0		2.58	2.12	1801.2381610254713	3.5355339059327378			1.345211472013048	3.5355339059327378			1356.0	2.0			d	10	10	1	circle	30	76	-0.0025761192101848	-0.0010828246520752	-0.0025160093345757	0.0003488137918868	4.444206857619336e-05	1.1367086151830812e-05	-0.0
2022-09-21	a034	j			0.0		2.58	2.12	1801.2381610254713	3.5355339059327378			1.345211472013048	3.5355339059327378			1356.0	2.0			d	10	10	1	circle	30	77	0.0044068520927167	-0.0013402976410785	0.0016470535447691	0.0003530194201078	4.995591514232199e-05	9.326447311375012e-06	-0.0
2022-09-21	a034	j			0.0		2.58	2.12	1801.2381610254713	3.5355339059327378			1.345211472013048	3.5355339059327378			1356.0	2.0			d	10	10	1	circle	30	78	-0.010198383195777	0.0007339214104458	-0.0008387353938272	0.0003558110493204	5.6320708370488e-05	7.167871641274003e-06	-0.0
2022-09-21	a034	j			0.0		2.58	2.12	1801.2381610254713	3.5355339059327378			1.345211472013048	3.5355339059327378			1356.0	2.0			d	10	10	1	circle	30	79	0.01027218688355	0.0002677655965554	0.0012331085987042	0.0003574228327375	6.33788002259669e-05	4.826917098709121e-06	-0.0
2022-09-21	a034	j			0.0		2.58	2.12	1801.2381610254713	3.5355339059327378			1.345211472013048	3.5355339059327378			1356.0	2.0			d	10	10	1	circle	30	80	0.0042309158149631	0.0055572315540451	-0.0004192474569087	0.0003580901503243	7.098735327694607e-05	2.2426127792963555e-06	-0.0
2022-09-21	a034	j			0.0		2.58	2.12	1801.2381610254713	3.5355339059327378			1.345211472013048	3.5355339059327378			1356.0	2.0			d	10	10	1	circle	30	81	0.0003776894562946	0.0010657695121808	0.0005715767567033	0.0003580755971155	7.903955642957639e-05	-6.280498620160999e-07	-0.0
2022-09-21	a034	j			0.0		2.58	2.12	1801.2381610254713	3.5355339059327378			1.345211472013048	3.5355339059327378			1356.0	2.0			d	10	10	1	circle	30	82	-0.0019447477294665	0.002083115857305	-0.0018036899145856	0.0003576671001316	8.74632673695884e-05	-3.799068378429644e-06	-0.0
2022-09-21	a034	j			0.0		2.58	2.12	1801.2381610254713	3.5355339059327378			1.345211472013048	3.5355339059327378			1356.0	2.0			d	10	10	1	circle	30	83	-0.0047763702295083	-0.0088552351259925	-0.0005441496803323	0.0003571408056754	9.618798115978363e-05	-7.245284544877477e-06	-0.0
2022-09-21	a034	j			0.0		2.58	2.12	1801.2381610254713	3.5355339059327378			1.345211472013048	3.5355339059327378			1356.0	2.0			d	10	10	1	circle	30	84	0.0075853768126478	-0.0006718302386375	0.001414039143516	0.0003567122488937	0.0001050929352511	-1.0888164342210676e-05	-0.0
2022-09-21	a034	j			0.0		2.58	2.12	1801.2381610254713	3.5355339059327378			1.345211472013048	3.5355339059327378			1356.0	2.0			d	10	10	1	circle	30	85	-0.0051352833030997	0.0010902163485383	0.0044584446420491	0.0003564998148133	0.0001139671247952	-1.4575935040620462e-05	-0.0
2022-09-21	a034	j			0.0		2.58	2.12	1801.2381610254713	3.5355339059327378			1.345211472013048	3.5355339059327378			1356.0	2.0			d	10	10	1	circle	30	86	0.0023695577298654	-0.0009194285143255	0.0019402901405231	0.0003565014410893	0.0001225036618	-1.8067392670459613e-05	-0.0
2022-09-21	a034	j			0.0		2.58	2.12	1801.2381610254713	3.5355339059327378			1.345211472013048	3.5355339059327378			1356.0	2.0			d	10	10	1	circle	30	87	-0.0059794148693299	0.0025086367942966	0.0006116816978718	0.0003565767526997	0.0001303240946188	-2.10370241351034e-05	-0.0
2022-09-21	a034	j			0.0		2.58	2.12	1801.2381610254713	3.5355339059327378			1.345211472013048	3.5355339059327378			1356.0	2.0			d	10	10	1	circle	30	88	-0.0043602317845253	0.0021790208267087	0.0002362058752775	0.0003564403762634	0.0001370129833633	-2.311321815237288e-05	-0.0
2022-09-21	a034	j			0.0		2.58	2.12	1801.2381610254713	3.5355339059327378			1.345211472013048	3.5355339059327378			1356.0	2.0			d	10	10	1	circle	30	89	0.0077915801880109	-0.0079992709069067	-0.0017545651665018	0.0003556837181931	0.0001421477280336	-2.394584541765546e-05	-0.0
2022-09-21	a034	j			0.0		2.58	2.12	1801.2381610254713	3.5355339059327378			1.345211472013048	3.5355339059327378			1356.0	2.0			d	10	10	1	circle	30	90	-0.0019135389520122	0.0054940428182404	-0.0037176487981307	0.0003538325416546	0.0001453226582723	-2.328812151855352e-05	-0.0
2022-09-21	a034	j			0.0		2.58	2.12	1801.2381610254713	3.5355339059327378			1.345211472013048	3.5355339059327378			1356.0	2.0			d	10	10	1	circle	30	91	0.0082253001081012	-0.0013280438304517	-0.0023326636931074	0.0003504228358835	0.0001461779384147	-2.1073827300987e-05	-0.0
2022-09-21	a034	j			0.0		2.58	2.12	1801.2381610254713	3.5355339059327378			1.345211472013048	3.5355339059327378			1356.0	2.0			d	10	10	1	circle	30	92	-0.0081872374692249	0.0038538846221498	-0.0035879641265472	0.0003450655948973	0.0001444388987377	-1.747128327256223e-05	-0.0
2022-09-21	a034	j			0.0		2.58	2.12	1801.2381610254713	3.5355339059327378			1.345211472013048	3.5355339059327378			1356.0	2.0			d	10	10	1	circle	30	93	0.0080028493250793	0.0033664147273039	-0.0043476438887585	0.0003374863716443	0.0001399546886743	-1.2899756902493355e-05	-0.0
2022-09-21	a034	j			0.0		2.58	2.12	1801.2381610254713	3.5355339059327378			1.345211472013048	3.5355339059327378			1356.0	2.0			d	10	10	1	circle	30	94	0.0038128283191167	-0.0021350118518757	0.0008421136725884	0.0003275446622826	0.0001327187101711	-8.000604033890464e-06	-0.0
2022-09-21	a034	j			0.0		2.58	2.12	1801.2381610254713	3.5355339059327378			1.345211472013048	3.5355339059327378			1356.0	2.0			d	10	10	1	circle	30	95	-0.0057694556013403	0.0005974140982812	-0.0003127721931289	0.0003152363909705	0.0001228626046109	-3.563210273806727e-06	-0.0
2022-09-21	a034	j			0.0		2.58	2.12	1801.2381610254713	3.5355339059327378			1.345211472013048	3.5355339059327378			1356.0	2.0			d	10	10	1	circle	30	96	0.0066667360271585	-0.000587679216088	0.0024584900112942	0.0003006744275352	0.0001106300868038	-4.166038737933923e-07	-0.0
2022-09-21	a034	j			0.0		2.58	2.12	1801.2381610254713	3.5355339059327378			1.345211472013048	3.5355339059327378			1356.0	2.0			d	10	10	1	circle	30	97	0.0002731461630968	0.0001923953143932	0.0020934253147392	0.0002840481264511	9.634439874706604e-05	6.930812782188224e-07	-0.0
2022-09-21	a034	j			0.0		2.58	2.12	1801.2381610254713	3.5355339059327378			1.345211472013048	3.5355339059327378			1356.0	2.0			d	10	10	1	circle	30	98	0.0007979981018394	0.0001240567614213	0.0021028638077343	0.0002655676566024	8.037845133021578e-05	-7.816375010027595e-07	-0.0
2022-09-21	a034	j			0.0		2.58	2.12	1801.2381610254713	3.5355339059327378			1.345211472013048	3.5355339059327378			1356.0	2.0			d	10	10	1	circle	30	99	-0.0129499624553	-0.0022880122025102	0.0078445517851596	0.0002453953887496	6.312921398437954e-05	-5.096925179716465e-06	-0.0
2022-09-21	a034	j			0.0		2.58	2.12	1801.2381610254713	3.5355339059327378			1.345211472013048	3.5355339059327378			1356.0	2.0			d	10	10	1	circle	30	100	-0.0037925619857837	0.0008193923380756	-0.0025502768230826	0.0002235803607612	4.49970117458913e-05	-1.2161521603612447e-05	-0.0
2022-09-21	a034	j			0.0		2.58	2.12	1801.2381610254713	3.5355339059327378			1.345211472013048	3.5355339059327378			1356.0	2.0			d	10	10	1	circle	30	101	0.0088849724361738	-0.0004420693602224	0.0053807728646657	0.0002000333174457	2.637254302279558e-05	-2.1527168720268533e-05	-0.0
2022-09-21	a034	j			0.0		2.58	2.12	1801.2381610254713	3.5355339059327378			1.345211472013048	3.5355339059327378			1356.0	2.0			d	10	10	1	circle	30	102	-0.0007359846555675	-0.0011787773906834	0.0007883334081741	0.000174563217009	7.633134304426861e-06	-3.24262614078508e-05	-0.0
2022-09-21	a034	j			0.0		2.58	2.12	1801.2381610254713	3.5355339059327378			1.345211472013048	3.5355339059327378			1356.0	2.0			d	10	10	1	circle	30	103	9.1553104973194e-05	-0.0010953581682985	0.0011780875167563	0.00014694945696	-1.0852771016310256e-05	-4.384962912517338e-05	-0.0
2022-09-21	a034	j			0.0		2.58	2.12	1801.2381610254713	3.5355339059327378			1.345211472013048	3.5355339059327378			1356.0	2.0			d	10	10	1	circle	30	104	0.0001862505655457	0.0052218063379249	-0.000786030395615	0.0001170091345569	-2.871378841849804e-05	-5.4657131558264223e-05	-0.0
2022-09-21	a034	j			0.0		2.58	2.12	1801.2381610254713	3.5355339059327378			1.345211472013048	3.5355339059327378			1356.0	2.0			d	10	10	1	circle	30	105	0.0022368578241324	0.0007792064628088	-0.0040937173855708	8.464612659458988e-05	-4.556082155807855e-05	-6.37120130610503e-05	-0.0
2022-09-21	a034	j			0.0		2.58	2.12	1801.2381610254713	3.5355339059327378			1.345211472013048	3.5355339059327378			1356.0	2.0			d	10	10	1	circle	30	106	-0.0001992586945344	-0.0012272320376777	-0.0054784724971631	4.988899333550029e-05	-6.098203867468522e-05	-7.002145138751433e-05	-0.0
2022-09-21	a034	j			0.0		2.58	2.12	1801.2381610254713	3.5355339059327378			1.345211472013048	3.5355339059327378			1356.0	2.0			d	10	10	1	circle	30	107	0.0014631630545972	0.0024673506846072	-0.0044441239452691	1.2920324348131596e-05	-7.455901531608084e-05	-7.285732508060975e-05	-0.0
2022-09-21	a034	j			0.0		2.58	2.12	1801.2381610254713	3.5355339059327378			1.345211472013048	3.5355339059327378			1356.0	2.0			d	10	10	1	circle	30	108	0.0015199852467322	-0.0010737617066353	-8.396923673844e-05	-2.590564280918875e-05	-8.590291646243408e-05	-7.183164428291944e-05	-0.0
2022-09-21	a034	j			0.0		2.58	2.12	1801.2381610254713	3.5355339059327378			1.345211472013048	3.5355339059327378			1356.0	2.0			d	10	10	1	circle	30	109	0.0005672783686403	-0.0012192277603943	8.1831060672486e-05	-6.605950085109591e-05	-9.470268906862512e-05	-6.691559658918695e-05	-0.0
2022-09-21	a034	j			0.0		2.58	2.12	1801.2381610254713	3.5355339059327378			1.345211472013048	3.5355339059327378			1356.0	2.0			d	10	10	1	circle	30	110	0.0009464909350957	-0.0059469479753883	-0.0028677786390775	-0.0001068489040998	-0.0001007770881724	-5.841212100353149e-05	-0.0
2022-09-21	a034	j			0.0		2.58	2.12	1801.2381610254713	3.5355339059327378			1.345211472013048	3.5355339059327378			1356.0	2.0			d	10	10	1	circle	30	111	0.0025398028078147	-0.00409644097991	-0.0032998573045794	-0.0001474478703852	-0.0001041163093388	-4.689992556063768e-05	-0.0
2022-09-21	a034	j			0.0		2.58	2.12	1801.2381610254713	3.5355339059327378			1.345211472013048	3.5355339059327378			1356.0	2.0			d	10	10	1	circle	30	112	-0.0058548762706968	0.0021436336291306	0.000933531821442	-0.0001869428509943	-0.0001048921060729	-3.315622862948613e-05	-0.0
2022-09-21	a034	j			0.0		2.58	2.12	1801.2381610254713	3.5355339059327378			1.345211472013048	3.5355339059327378			1356.0	2.0			d	10	10	1	circle	30	113	0.0081971291242345	0.0015058948859312	0.0005173917571462	-0.0002243921116086	-0.0001034246674953	-1.805553289025901e-05	-0.0
2022-09-21	a034	j			0.0		2.58	2.12	1801.2381610254713	3.5355339059327378			1.345211472013048	3.5355339059327378			1356.0	2.0			d	10	10	1	circle	30	114	-0.0055610166086434	0.0043108323966757	0.007866313803528	-0.000258893453894	-0.0001001192028541	-2.449213489940197e-06	-0.0
2022-09-21	a034	j			0.0		2.58	2.12	1801.2381610254713	3.5355339059327378			1.345211472013048	3.5355339059327378			1356.0	2.0			d	10	10	1	circle	30	115	-0.0056117387897352	-0.0002122582540863	0.0052459049399983	-0.0002896574243623	-9.540237698064168e-05	1.2951493481069385e-05	-0.0
2022-09-21	a034	j			0.0		2.58	2.12	1801.2381610254713	3.5355339059327378			1.345211472013048	3.5355339059327378			1356.0	2.0			d	10	10	1	circle	30	116	-0.0008879863175555	-0.0017446143331956	-4.4617986422386e-05	-0.0003160778028273	-8.968249049523746e-05	2.7656325644402568e-05	-0.0
2022-09-21	a034	j			0.0		2.58	2.12	1801.2381610254713	3.5355339059327378			1.345211472013048	3.5355339059327378			1356.0	2.0			d	10	10	1	circle	30	117	-0.0019173399607138	-0.0014193068583029	0.0018180668924645	-0.0003377793061762	-8.333552370242005e-05	4.141794581466315e-05	-0.0
2022-09-21	a034	j			0.0		2.58	2.12	1801.2381610254713	3.5355339059327378			1.345211472013048	3.5355339059327378			1356.0	2.0			d	10	10	1	circle	30	118	-0.0042426125420575	0.0024611422142607	-0.0007523977586665	-0.0003546265447575	-7.670197602091721e-05	5.4197898099169065e-05	-0.0
2022-09-21	a034	j			0.0		2.58	2.12	1801.2381610254713	3.5355339059327378			1.345211472013048	3.5355339059327378			1356.0	2.0			d	10	10	1	circle	30	119	0.005783212992454	-0.0014215109512607	-0.000155455269868	-0.0003666960193848	-7.008063036536222e-05	6.609777813222317e-05	-0.0
2022-09-21	a034	j			0.0		2.58	2.12	1801.2381610254713	3.5355339059327378			1.345211472013048	3.5355339059327378			1356.0	2.0			d	10	10	1	circle	30	120	-0.0015999220261654	0.0001376811264805	-0.0029613570671577	-0.0003742243431439	-6.371811783216335e-05	7.727679924362991e-05	-0.0
2022-09-21	a034	j			0.0		2.58	2.12	1801.2381610254713	3.5355339059327378			1.345211472013048	3.5355339059327378			1356.0	2.0			d	10	10	1	circle	30	121	-0.0009594845149784	1.6695036699301e-05	-0.0026842973254075	-0.0003775503099224	-5.779888215401021e-05	8.787149972450657e-05	-0.0
2022-09-21	a034	j			0.0		2.58	2.12	1801.2381610254713	3.5355339059327378			1.345211472013048	3.5355339059327378			1356.0	2.0			d	10	10	1	circle	30	122	0.00024640246566	0.0027027876675299	-0.0037944803245491	-0.0003770648940287	-5.243694813131377e-05	9.793257083888211e-05	-0.0
2022-09-21	a034	j			0.0		2.58	2.12	1801.2381610254713	3.5355339059327378			1.345211472013048	3.5355339059327378			1356.0	2.0			d	10	10	1	circle	30	123	0.0008410249499926	0.0023672950339563	0.0025461772635718	-0.0003731705300999	-4.7671898846365656e-05	0.0001073924955155	-0.0
2022-09-21	a034	j			0.0		2.58	2.12	1801.2381610254713	3.5355339059327378			1.345211472013048	3.5355339059327378			1356.0	2.0			d	10	10	1	circle	30	124	0.0012888314390312	-0.0009552163151147	-0.0019211516786755	-0.0003662454497169	-4.347764854310716e-05	0.0001160685822072	-0.0
2022-09-21	a034	j			0.0		2.58	2.12	1801.2381610254713	3.5355339059327378			1.345211472013048	3.5355339059327378			1356.0	2.0			d	10	10	1	circle	30	125	0.007021301657085	-0.0032134370335441	-0.0006057127411275	-0.0003566170616692	-3.979109563109031e-05	0.0001236931494165	-0.0
2022-09-21	a034	j			0.0		2.58	2.12	1801.2381610254713	3.5355339059327378			1.345211472013048	3.5355339059327378			1356.0	2.0			d	10	10	1	circle	30	126	-0.0085173981738337	-0.0036746212313995	0.0009951046163435	-0.0003445566809439	-3.655358881765132e-05	0.0001299587646227	-0.0
2022-09-21	a034	j			0.0		2.58	2.12	1801.2381610254713	3.5355339059327378			1.345211472013048	3.5355339059327378			1356.0	2.0			d	10	10	1	circle	30	127	-0.0008865187170341	0.0012586253503478	0.0018951362791422	-0.0003303017158203	-3.3744421838617776e-05	0.0001345716289775	-0.0
2022-09-21	a034	j			0.0		2.58	2.12	1801.2381610254713	3.5355339059327378			1.345211472013048	3.5355339059327378			1356.0	2.0			d	10	10	1	circle	30	128	-0.0045026925872858	-0.0011208193562071	0.0032042294573743	-0.0003140897780629	-3.13887090367332e-05	0.0001373068152046	-0.0
2022-09-21	a034	j			0.0		2.58	2.12	1801.2381610254713	3.5355339059327378			1.345211472013048	3.5355339059327378			1356.0	2.0			d	10	10	1	circle	30	129	0.0009160170723494	0.0043930040107132	0.0013756382950096	-0.000296175230669	-2.9540036304182183e-05	0.0001380533764639	-0.0
2022-09-21	a034	j			0.0		2.58	2.12	1801.2381610254713	3.5355339059327378			1.345211472013048	3.5355339059327378			1356.0	2.0			d	10	10	1	circle	30	130	0.0068355042637642	-0.0002268068382706	0.0011693066679895	-0.0002768133611206	-2.825391994875779e-05	0.0001368365863099	-0.0
2022-09-21	a034	j			0.0		2.58	2.12	1801.2381610254713	3.5355339059327378			1.345211472013048	3.5355339059327378			1356.0	2.0			d	10	10	1	circle	30	131	-0.000764856209221	-0.0019167772530509	-0.0005454901475163	-0.000256227106205	-2.756978526516139e-05	0.0001338125449762	-0.0
2022-09-21	a034	j			0.0		2.58	2.12	1801.2381610254713	3.5355339059327378			1.345211472013048	3.5355339059327378			1356.0	2.0			d	10	10	1	circle	30	132	-0.0004788181329374	-0.0015922836339472	0.0005347371073881	-0.000234586441055	-2.750728554520317e-05	0.0001292404480627	-0.0
2022-09-21	a034	j			0.0		2.58	2.12	1801.2381610254713	3.5355339059327378			1.345211472013048	3.5355339059327378			1356.0	2.0			d	10	10	1	circle	30	133	-0.0061462817700401	0.002976071000371	-0.0029059663583303	-0.0002120162156649	-2.806794410568742e-05	0.0001234433088485	-0.0
2022-09-21	a034	j			0.0		2.58	2.12	1801.2381610254713	3.5355339059327378			1.345211472013048	3.5355339059327378			1356.0	2.0			d	10	10	1	circle	30	134	0.0065449339276601	-0.0017458590561177	0.0017689306514403	-0.0001886199272968	-2.9231454337578307e-05	0.0001167682168462	-0.0
2022-09-21	a034	j			0.0		2.58	2.12	1801.2381610254713	3.5355339059327378			1.345211472013048	3.5355339059327378			1356.0	2.0			d	10	10	1	circle	30	135	0.000317295176346	0.0039495931608433	-0.0019452865372941	-0.0001644995104515	-3.094778328043908e-05	0.0001095542552866	-0.0
2022-09-21	a034	j			0.0		2.58	2.12	1801.2381610254713	3.5355339059327378			1.345211472013048	3.5355339059327378			1356.0	2.0			d	10	10	1	circle	30	136	-0.0066266439331562	-0.0041191900392515	-0.0009308037044537	-0.0001397701648348	-3.313381993516073e-05	0.0001021113802364	-0.0
2022-09-21	a034	j			0.0		2.58	2.12	1801.2381610254713	3.5355339059327378			1.345211472013048	3.5355339059327378			1356.0	2.0			d	10	10	1	circle	30	137	0.0023943559994546	0.0023125343679406	0.0007539722155514	-0.0001145786284398	-3.5678813977698354e-05	9.471046962255994e-05	-0.0
2022-09-21	a034	j			0.0		2.58	2.12	1801.2381610254713	3.5355339059327378			1.345211472013048	3.5355339059327378			1356.0	2.0			d	10	10	1	circle	30	138	0.0020627684378314	-0.0020966007140375	0.0025099856683399	-8.912018922123163e-05	-3.8454819418888016e-05	8.758363821867972e-05	-0.0
2022-09-21	a034	j			0.0		2.58	2.12	1801.2381610254713	3.5355339059327378			1.345211472013048	3.5355339059327378			1356.0	2.0			d	10	10	1	circle	30	139	-0.0049857920947122	0.0026872892338974	-0.000514471416113	-6.364561635231437e-05	-4.132625767162329e-05	8.092948810767339e-05	-0.0
