## Supplementary material for "Habituation to visual stimuli is personality-independent in a jumping spider": S1: Supplementary material 1_RawData.csv (part 127 of 279)

date	subj	sex	under_shelter_1	under_shelter_2	n_jumps_1	n_jumps_2	prosoma_l	prosoma_w	totaldistance_trial1_section1	totaldistance_trial1_section2	totaldistance_trial2_section1	totaldistance_trial2_section2	avgspeed_trial1_section1	avgspeed_trial1_section2	avgspeed_trial2_section1	avgspeed_trial2_section2	inview_trial1_section1	inview_trial1_section2	inview_trial2_section1	inview_trial2_section2	cond	change	stimn	changestim	stimtype	angular_pos	framen	X	Y	Z	Xfilt	Yfilt	Zfilt	Zclean
2022-09-21	a034	j			0.0		2.58	2.12	1801.2381610254713	3.5355339059327378			1.345211472013048	3.5355339059327378			1356.0	2.0			d	10	10	1	circle	30	140	0.0005062939907249	-0.0023509962213036	-0.0014020838280481	-3.845996211770862e-05	-4.4157349701646266e-05	7.491401018126324e-05	-0.0
2022-09-21	a034	j			0.0		2.58	2.12	1801.2381610254713	3.5355339059327378			1.345211472013048	3.5355339059327378			1356.0	2.0			d	10	10	1	circle	30	141	0.0023139482188484	-7.6131619741809e-05	-0.0004351635631211	-1.3915184550814946e-05	-4.681968680587367e-05	6.966393207713695e-05	8.929060720448338e-06
2022-09-21	a034	j			0.0		2.58	2.12	1801.2381610254713	3.5355339059327378			1.345211472013048	3.5355339059327378			1356.0	2.0			d	10	10	1	circle	30	142	0.0010713905919287	0.0017143987988179	0.0014709634179772	9.605403896825125e-06	-4.919996499758673e-05	6.525921719020654e-05	6.453848295794687e-06
2022-09-21	a034	j			0.0		2.58	2.12	1801.2381610254713	3.5355339059327378			1.345211472013048	3.5355339059327378			1356.0	2.0			d	10	10	1	circle	30	143	-0.0027300863397947	-0.0036263481930131	-0.0013809147659343	3.1704823993188473e-05	-5.120566590993601e-05	6.173123313871079e-05	-0.0
2022-09-21	a034	j			0.0		2.58	2.12	1801.2381610254713	3.5355339059327378			1.345211472013048	3.5355339059327378			1356.0	2.0			d	10	10	1	circle	30	144	0.0031713530063158	0.0016104797161019	-0.0008038721102171	5.1983030467430906e-05	-5.276736120993932e-05	5.906610887067819e-05	-0.0
2022-09-21	a034	j			0.0		2.58	2.12	1801.2381610254713	3.5355339059327378			1.345211472013048	3.5355339059327378			1356.0	2.0			d	10	10	1	circle	30	145	-0.0019237817777889	0.0001997573560418	0.002664681307444	7.00404323727706e-05	-5.383634179715485e-05	5.72112108246642e-05	-0.0
2022-09-21	a034	j			0.0		2.58	2.12	1801.2381610254713	3.5355339059327378			1.345211472013048	3.5355339059327378			1356.0	2.0			d	10	10	1	circle	30	146	0.000742116427594	0.0013181864119475	-0.0006940081965379	8.547887384233872e-05	-5.437756832615087e-05	5.608407208586615e-05	-0.0
2022-09-21	a034	j			0.0		2.58	2.12	1801.2381610254713	3.5355339059327378			1.345211472013048	3.5355339059327378			1356.0	2.0			d	10	10	1	circle	30	147	-0.0034012011756971	0.0009088971110977	0.0023742540528442	9.790256910205578e-05	-5.4363380400980295e-05	5.557990499053475e-05	-0.0
2022-09-21	a034	j			0.0		2.58	2.12	1801.2381610254713	3.5355339059327378			1.345211472013048	3.5355339059327378			1356.0	2.0			d	10	10	1	circle	30	148	-0.0026021362688848	-0.0031083102416078	-0.0027952607192871	0.0001069243720784	-5.377520132842173e-05	5.557156535365541e-05	-0.0
2022-09-21	a034	j			0.0		2.58	2.12	1801.2381610254713	3.5355339059327378			1.345211472013048	3.5355339059327378			1356.0	2.0			d	10	10	1	circle	30	149	0.0059309706107757	-0.0005079682403068	-0.0027541195344664	0.0001121871932135	-5.261316216336163e-05	5.590182810692907e-05	-0.0
2022-09-21	a034	j			0.0		2.58	2.12	1801.2381610254713	3.5355339059327378			1.345211472013048	3.5355339059327378			1356.0	2.0			d	10	10	1	circle	30	150	0.0030571641098077	-5.1746847322185e-05	-0.0003378395228355	0.0001134024676877	-5.090441580314327e-05	5.637806607313501e-05	-0.0
2022-09-21	a034	j			0.0		2.58	2.12	1801.2381610254713	3.5355339059327378			1.345211472013048	3.5355339059327378			1356.0	2.0			d	10	10	1	circle	30	151	-0.011628853560991	-0.0026982207862537	0.0005752936875268	0.0001103913603765	-4.870013083631536e-05	5.678311783155065e-05	-0.0
2022-09-21	a034	j			0.0		2.58	2.12	1801.2381610254713	3.5355339059327378			1.345211472013048	3.5355339059327378			1356.0	2.0			d	10	10	1	circle	30	152	0.0071049095071723	0.0045856253470359	0.0042428368047133	0.0001031173864648	-4.605845296642099e-05	5.690621581750717e-05	-0.0
2022-09-21	a034	j			0.0		2.58	2.12	1801.2381610254713	3.5355339059327378			1.345211472013048	3.5355339059327378			1356.0	2.0			d	10	10	1	circle	30	153	0.018608972794797	0.0038983317925128	0.0037946722210425	9.171645545356648e-05	-4.30198093437143e-05	5.658061318652189e-05	-0.0
2022-09-21	a034	j			0.0		2.58	2.12	1801.2381610254713	3.5355339059327378			1.345211472013048	3.5355339059327378			1356.0	2.0			d	10	10	1	circle	30	154	-0.012578720236168	-0.0033455287228376	-0.0036512368049699	7.651620976155773e-05	-3.958958607394636e-05	5.5705466001752536e-05	-0.0
2022-09-21	a034	j			0.0		2.58	2.12	1801.2381610254713	3.5355339059327378			1.345211472013048	3.5355339059327378			1356.0	2.0			d	10	10	1	circle	30	155	-0.0075103055511732	0.0001229610919266	-0.0017812186419854	5.801218853435836e-05	-3.574263788103033e-05	5.423959994356336e-05	-0.0
2022-09-21	a034	j			0.0		2.58	2.12	1801.2381610254713	3.5355339059327378			1.345211472013048	3.5355339059327378			1356.0	2.0			d	10	10	1	circle	30	156	0.0039436962220711	-0.0003541256170534	0.0009643774056741	3.68020378237728e-05	-3.144762691891703e-05	5.217755847608109e-05	-0.0
2022-09-21	a034	j			0.0		2.58	2.12	1801.2381610254713	3.5355339059327378			1.345211472013048	3.5355339059327378			1356.0	2.0			d	10	10	1	circle	30	157	0.0005656352668693	0.0009900476427706	-0.0008817509608857	1.3527944181733346e-05	-2.669601995589272e-05	4.952931609084654e-05	9.305351953220469e-06
2022-09-21	a034	j			0.0		2.58	2.12	1801.2381610254713	3.5355339059327378			1.345211472013048	3.5355339059327378			1356.0	2.0			d	10	10	1	circle	30	158	0.0002741011618484	-0.0086503829509586	9.7474670649537e-05	-1.1142699545752516e-05	-2.1525025043706426e-05	4.631366782799029e-05	1.3645943238531348e-05
2022-09-21	a034	j			0.0		2.58	2.12	1801.2381610254713	3.5355339059327378			1.345211472013048	3.5355339059327378			1356.0	2.0			d	10	10	1	circle	30	159	-0.0069540656467115	0.0023089069420397	-0.0002954908845629	-3.651530677020186e-05	-1.6027657005533705e-05	4.256154984924241e-05	-0.0
2022-09-21	a034	j			0.0		2.58	2.12	1801.2381610254713	3.5355339059327378			1.345211472013048	3.5355339059327378			1356.0	2.0			d	10	10	1	circle	30	160	0.0097853749748111	0.0029557223246968	0.0015719110477734	-6.186235536669881e-05	-1.0339187956556867e-05	3.832396760305502e-05	-0.0
2022-09-21	a034	j			0.0		2.58	2.12	1801.2381610254713	3.5355339059327378			1.345211472013048	3.5355339059327378			1356.0	2.0			d	10	10	1	circle	30	161	0.0006702819655466	0.0018164793245268	-0.0018024181991859	-8.64143039185701e-05	-4.598738690073002e-06	3.368159064713967e-05	-0.0
2022-09-21	a034	j			0.0		2.58	2.12	1801.2381610254713	3.5355339059327378			1.345211472013048	3.5355339059327378			1356.0	2.0			d	10	10	1	circle	30	162	0.0038014332600648	0.0028946978925933	0.0060595855170498	-0.0001093574721756	1.0936082057428684e-06	2.875260113134475e-05	-0.0
2022-09-21	a034	j			0.0		2.58	2.12	1801.2381610254713	3.5355339059327378			1.345211472013048	3.5355339059327378			1356.0	2.0			d	10	10	1	circle	30	163	-0.0072633568132769	0.0005242599814892	-0.0029632541463307	-0.0001298611803687	6.698632908864102e-06	2.3693262853636936e-05	-0.0
2022-09-21	a034	j			0.0		2.58	2.12	1801.2381610254713	3.5355339059327378			1.345211472013048	3.5355339059327378			1356.0	2.0			d	10	10	1	circle	30	164	-0.0021334173263808	-0.0025455810419261	-0.0018519344907433	-0.0001471370869532	1.22288668378956e-05	1.8685426533934005e-05	-0.0
2022-09-21	a034	j			0.0		2.58	2.12	1801.2381610254713	3.5355339059327378			1.345211472013048	3.5355339059327378			1356.0	2.0			d	10	10	1	circle	30	165	0.003692227248564	0.0001171113860981	0.0010598993457658	-0.0001605048627512	1.7716234654364862e-05	1.391287667683411e-05	-0.0
2022-09-21	a034	j			0.0		2.58	2.12	1801.2381610254713	3.5355339059327378			1.345211472013048	3.5355339059327378			1356.0	2.0			d	10	10	1	circle	30	166	-0.0052949390621425	-0.0051785975358078	-0.0022556582575344	-0.0001694385161576	2.3173832630990732e-05	9.538345715111162e-06	-0.0
2022-09-21	a034	j			0.0		2.58	2.12	1801.2381610254713	3.5355339059327378			1.345211472013048	3.5355339059327378			1356.0	2.0			d	10	10	1	circle	30	167	0.001666471385738	0.0007358316230498	-0.0004487593885169	-0.0001735904692061	2.8570354391882504e-05	5.691512346300681e-06	-0.0
2022-09-21	a034	j			0.0		2.58	2.12	1801.2381610254713	3.5355339059327378			1.345211472013048	3.5355339059327378			1356.0	2.0			d	10	10	1	circle	30	168	-0.0025954460196365	0.0006313910471797	0.0009615108688516	-0.0001728014007795	3.382912717960631e-05	2.4700164074260283e-06	-0.0
2022-09-21	a034	j			0.0		2.58	2.12	1801.2381610254713	3.5355339059327378			1.345211472013048	3.5355339059327378			1356.0	2.0			d	10	10	1	circle	30	169	-0.0022305042543051	0.0005877532236283	0.0008054363839939	-0.0001670975503236	3.885153643748196e-05	-4.905099608105117e-08	-0.0
2022-09-21	a034	j			0.0		2.58	2.12	1801.2381610254713	3.5355339059327378			1.345211472013048	3.5355339059327378			1356.0	2.0			d	10	10	1	circle	30	170	0.0014156615158302	0.0049907940452937	0.0014911496583869	-0.0001566723143401	4.355200850375818e-05	-1.7933918197615291e-06	-0.0
2022-09-21	a034	j			0.0		2.58	2.12	1801.2381610254713	3.5355339059327378			1.345211472013048	3.5355339059327378			1356.0	2.0			d	10	10	1	circle	30	171	-0.0004981484607449	0.002741750344994	0.0012974057776574	-0.0001418512976017	4.788537487955645e-05	-2.685011070896437e-06	-0.0
2022-09-21	a034	j			0.0		2.58	2.12	1801.2381610254713	3.5355339059327378			1.345211472013048	3.5355339059327378			1356.0	2.0			d	10	10	1	circle	30	172	0.0013675709984261	-0.0083437319202674	-0.0014169433046299	-0.0001230457785985	5.185024529053599e-05	-2.6426263689524613e-06	-0.0
2022-09-21	a034	j			0.0		2.58	2.12	1801.2381610254713	3.5355339059327378			1.345211472013048	3.5355339059327378			1356.0	2.0			d	10	10	1	circle	30	173	0.0060051502126927	0.0036494880790222	0.0001554849617928	-0.0001007055820607	5.546740574487038e-05	-1.5979584407309782e-06	-0.0
2022-09-21	a034	j			0.0		2.58	2.12	1801.2381610254713	3.5355339059327378			1.345211472013048	3.5355339059327378			1356.0	2.0			d	10	10	1	circle	30	174	-0.0020332229248534	-0.0007068603117604	-0.0010949811600628	-7.528589868105113e-05	5.875183814903093e-05	4.801791977437666e-07	-0.0
2022-09-21	a034	j			0.0		2.58	2.12	1801.2381610254713	3.5355339059327378			1.345211472013048	3.5355339059327378			1356.0	2.0			d	10	10	1	circle	30	175	0.0053715319043501	-0.000317657559848	-0.0016422719630242	-4.724193093889431e-05	6.16962256356925e-05	3.562951122409633e-06	-0.0
2022-09-21	a034	j			0.0		2.58	2.12	1801.2381610254713	3.5355339059327378			1.345211472013048	3.5355339059327378			1356.0	2.0			d	10	10	1	circle	30	176	-0.0074512660555405	0.0002686159783066	-0.0002008229915822	-1.7056717175242164e-05	6.426550750395906e-05	7.546958023512313e-06	-0.0
2022-09-21	a034	j			0.0		2.58	2.12	1801.2381610254713	3.5355339059327378			1.345211472013048	3.5355339059327378			1356.0	2.0			d	10	10	1	circle	30	177	-0.0045139498952716	-0.001309888380043	-0.0011805326996141	1.4708905540966024e-05	6.639498011562176e-05	1.2252495779108757e-05	-0.0
2022-09-21	a034	j			0.0		2.58	2.12	1801.2381610254713	3.5355339059327378			1.345211472013048	3.5355339059327378			1356.0	2.0			d	10	10	1	circle	30	178	-0.0046861025358073	-0.0011579629133461	-0.0010963168785265	4.737258503447078e-05	6.799132568213068e-05	1.7436361511944163e-05	-0.0
2022-09-21	a034	j			0.0		2.58	2.12	1801.2381610254713	3.5355339059327378			1.345211472013048	3.5355339059327378			1356.0	2.0			d	10	10	1	circle	30	179	0.0030658207737645	0.0051942146764233	0.0027316358905748	8.0126277085951e-05	6.893969535636789e-05	2.281823700856705e-05	-0.0
2022-09-21	a034	j			0.0		2.58	2.12	1801.2381610254713	3.5355339059327378			1.345211472013048	3.5355339059327378			1356.0	2.0			d	10	10	1	circle	30	180	0.0019277375926436	-0.0065360487714443	0.0004837274253778	0.0001120850138327	6.911595962575132e-05	2.811609015495009e-05	-0.0
2022-09-21	a034	j			0.0		2.58	2.12	1801.2381610254713	3.5355339059327378			1.345211472013048	3.5355339059327378			1356.0	2.0			d	10	10	1	circle	30	181	0.0019069569188826	0.001666805392542	0.0015191545853622	0.0001423699724338	6.840025856294675e-05	3.3081151222599734e-05	-0.0
2022-09-21	a034	j			0.0		2.58	2.12	1801.2381610254713	3.5355339059327378			1.345211472013048	3.5355339059327378			1356.0	2.0			d	10	10	1	circle	30	182	0.0038033719993877	0.0017906506840316	-0.0003088601307501	0.0001701925985615	6.669333242944215e-05	3.752207471243976e-05	-0.0
2022-09-21	a034	j			0.0		2.58	2.12	1801.2381610254713	3.5355339059327378			1.345211472013048	3.5355339059327378			1356.0	2.0			d	10	10	1	circle	30	183	0.002913845317082	0.0011703635607169	0.0004498435373308	0.0001949151673103	6.393963190405805e-05	4.131425145095576e-05	-0.0
2022-09-21	a034	j			0.0		2.58	2.12	1801.2381610254713	3.5355339059327378			1.345211472013048	3.5355339059327378			1356.0	2.0			d	10	10	1	circle	30	184	0.0029838909042663	0.0012240604705384	0.0003914044018427	0.0002160758689029	6.01513602707825e-05	4.4397406084805805e-05	-0.0
2022-09-21	a034	j			0.0		2.58	2.12	1801.2381610254713	3.5355339059327378			1.345211472013048	3.5355339059327378			1356.0	2.0			d	10	10	1	circle	30	185	-0.0090292867170487	0.0021202641304664	0.0018209336062625	0.0002333756023349	5.54207304458112e-05	4.6765877864552966e-05	-0.0
2022-09-21	a034	j			0.0		2.58	2.12	1801.2381610254713	3.5355339059327378			1.345211472013048	3.5355339059327378			1356.0	2.0			d	10	10	1	circle	30	186	0.0083064966406201	-0.0006987871791804	-0.0012496958626719	0.0002466373746648	4.991319431166184e-05	4.8452509396956185e-05	-0.0
2022-09-21	a034	j			0.0		2.58	2.12	1801.2381610254713	3.5355339059327378			1.345211472013048	3.5355339059327378			1356.0	2.0			d	10	10	1	circle	30	187	-0.0056242445346913	0.0002004874029181	-0.0010103149400705	0.0002557601769933	4.384202892227464e-05	4.950534948550631e-05	-0.0
2022-09-21	a034	j			0.0		2.58	2.12	1801.2381610254713	3.5355339059327378			1.345211472013048	3.5355339059327378			1356.0	2.0			d	10	10	1	circle	30	188	-0.002078492358097	-0.0080408404167347	-0.0030910935113911	0.0002606824870499	3.743133836231089e-05	4.996107164706872e-05	-0.0
2022-09-21	a034	j			0.0		2.58	2.12	1801.2381610254713	3.5355339059327378			1.345211472013048	3.5355339059327378			1356.0	2.0			d	10	10	1	circle	30	189	-0.0024097961447625	0.002846017263342	-3.3533918581166e-06	0.0002613608194001	3.0883622012691634e-05	4.982591527113195e-05	-0.0
2022-09-21	a034	j			0.0		2.58	2.12	1801.2381610254713	3.5355339059327378			1.345211472013048	3.5355339059327378			1356.0	2.0			d	10	10	1	circle	30	190	0.0042512529800827	0.0040148650093189	0.0010574521815496	0.0002577712383751	2.4369879218209038e-05	4.907471131857542e-05	-0.0
2022-09-21	a034	j			0.0		2.58	2.12	1801.2381610254713	3.5355339059327378			1.345211472013048	3.5355339059327378			1356.0	2.0			d	10	10	1	circle	30	191	0.0047533018800434	-0.0011385942130887	0.0014516298764163	0.0002499364141053	1.8042676280916275e-05	4.76684615140378e-05	-0.0
2022-09-21	a034	j			0.0		2.58	2.12	1801.2381610254713	3.5355339059327378			1.345211472013048	3.5355339059327378			1356.0	2.0			d	10	10	1	circle	30	192	-0.0053604806861789	0.0011703399078674	0.0022742230252983	0.0002379608547469	1.205173338343126e-05	4.55790603758392e-05	-0.0
2022-09-21	a034	j			0.0		2.58	2.12	1801.2381610254713	3.5355339059327378			1.345211472013048	3.5355339059327378			1356.0	2.0			d	10	10	1	circle	30	193	0.0050872650336561	-0.0011086869428213	-0.0020346008307374	0.0002220521867942	6.544728695532541e-06	4.280645636870638e-05	-0.0
2022-09-21	a034	j			0.0		2.58	2.12	1801.2381610254713	3.5355339059327378			1.345211472013048	3.5355339059327378			1356.0	2.0			d	10	10	1	circle	30	194	-0.0049914026434046	-0.0005340325978244	0.000266425121977	0.000202525415204	1.6548700706187977e-06	3.938133247123802e-05	-0.0
2022-09-21	a034	j			0.0		2.58	2.12	1801.2381610254713	3.5355339059327378			1.345211472013048	3.5355339059327378			1356.0	2.0			d	10	10	1	circle	30	195	0.0002851384521367	-0.0008596562185434	-0.0003342288099478	0.0001798027180949	-2.514331273009937e-06	3.5357934294626684e-05	-0.0
2022-09-21	a034	j			0.0		2.58	2.12	1801.2381610254713	3.5355339059327378			1.345211472013048	3.5355339059327378			1356.0	2.0			d	10	10	1	circle	30	196	0.013071415269742	-0.0005772533160798	2.1366186583127e-05	0.0001544179985072	-5.899147291816916e-06	3.080630593787441e-05	-0.0
2022-09-21	a034	j			0.0		2.58	2.12	1801.2381610254713	3.5355339059327378			1.345211472013048	3.5355339059327378			1356.0	2.0			d	10	10	1	circle	30	197	-0.0098041030138304	-0.0011320855790833	-0.0004111644380439	0.0001270192586819	-8.476438227640714e-06	2.580877513630633e-05	-0.0
2022-09-21	a034	j			0.0		2.58	2.12	1801.2381610254713	3.5355339059327378			1.345211472013048	3.5355339059327378			1356.0	2.0			d	10	10	1	circle	30	198	-0.0021376962575095	0.0016129205001506	-7.9895067936721e-05	9.835202965116895e-05	-1.0253906847312258e-05	2.046049851291764e-05	-0.0
2022-09-21	a034	j			0.0		2.58	2.12	1801.2381610254713	3.5355339059327378			1.345211472013048	3.5355339059327378			1356.0	2.0			d	10	10	1	circle	30	199	0.0105303129172	0.0016365792716176	0.0003022908539479	6.922338639168861e-05	-1.1252253987424298e-05	1.4873171389681067e-05	-0.0
2022-09-21	a034	j			0.0		2.58	2.12	1801.2381610254713	3.5355339059327378			1.345211472013048	3.5355339059327378			1356.0	2.0			d	10	10	1	circle	30	200	-0.0004747872931555	0.0042120026370349	0.0040632513779781	4.0461381156820086e-05	-1.1487746880484068e-05	9.180305565796792e-06	-0.0
2022-09-21	a034	j			0.0		2.58	2.12	1801.2381610254713	3.5355339059327378			1.345211472013048	3.5355339059327378			1356.0	2.0			d	10	11	0	circle	30	0	-0.0085887247432739	-0.0013257604388611	1.7605843689709e-05	-2.0022579388969547e-05	3.894341514444119e-05	2.4119145174646227e-05	-0.0
2022-09-21	a034	j			0.0		2.58	2.12	1801.2381610254713	3.5355339059327378			1.345211472013048	3.5355339059327378			1356.0	2.0			d	10	11	0	circle	30	1	-0.0001806655031337	0.0026721916059734	0.0014866954921023	-2.8678872025904227e-05	3.869010590917472e-05	2.4654804117893418e-05	-0.0
2022-09-21	a034	j			0.0		2.58	2.12	1801.2381610254713	3.5355339059327378			1.345211472013048	3.5355339059327378			1356.0	2.0			d	10	11	0	circle	30	2	0.012343158262616	0.0024736483315151	0.0015716672065062	-3.6894721118970285e-05	3.860739570285784e-05	2.5116779234760188e-05	-0.0
2022-09-21	a034	j			0.0		2.58	2.12	1801.2381610254713	3.5355339059327378			1.345211472013048	3.5355339059327378			1356.0	2.0			d	10	11	0	circle	30	3	-0.0099705366969927	0.0002394117424385	0.0012410726021291	-4.46996190247375e-05	3.849345052542204e-05	2.530434520496281e-05	-0.0
2022-09-21	a034	j			0.0		2.58	2.12	1801.2381610254713	3.5355339059327378			1.345211472013048	3.5355339059327378			1356.0	2.0			d	10	11	0	circle	30	4	0.0039668616941436	-0.0007553887520332	-6.1088552640149e-05	-5.209473854039609e-05	3.817153187723237e-05	2.5045559600775462e-05	-0.0
2022-09-21	a034	j			0.0		2.58	2.12	1801.2381610254713	3.5355339059327378			1.345211472013048	3.5355339059327378			1356.0	2.0			d	10	11	0	circle	30	5	-0.0016264286270559	-0.0008189762884443	-0.0003863988587486	-5.905362721583999e-05	3.748588794027451e-05	2.420182237192654e-05	-0.0
2022-09-21	a034	j			0.0		2.58	2.12	1801.2381610254713	3.5355339059327378			1.345211472013048	3.5355339059327378			1356.0	2.0			d	10	11	0	circle	30	6	-0.0021324778482787	-0.0036027068168091	-0.0022212172956017	-6.552920285323366e-05	3.6289494193212575e-05	2.266048722753737e-05	-0.0
2022-09-21	a034	j			0.0		2.58	2.12	1801.2381610254713	3.5355339059327378			1.345211472013048	3.5355339059327378			1356.0	2.0			d	10	11	0	circle	30	7	0.0044617255475183	0.0010832777740969	-0.0014493301243895	-7.145462778876955e-05	3.443874375359356e-05	2.032600843226148e-05	-0.0
2022-09-21	a034	j			0.0		2.58	2.12	1801.2381610254713	3.5355339059327378			1.345211472013048	3.5355339059327378			1356.0	2.0			d	10	11	0	circle	30	8	0.0004475938335033	0.0040563294977322	0.0031507702530801	-7.673906958617439e-05	3.180469104163404e-05	1.71205941460792e-05	-0.0
2022-09-21	a034	j			0.0		2.58	2.12	1801.2381610254713	3.5355339059327378			1.345211472013048	3.5355339059327378			1356.0	2.0			d	10	11	0	circle	30	9	-8.851576092545e-05	-0.0007062714800669	0.001261749717515	-8.126832718730245e-05	2.829642468838133e-05	1.299729547246965e-05	-0.0
2022-09-21	a034	j			0.0		2.58	2.12	1801.2381610254713	3.5355339059327378			1.345211472013048	3.5355339059327378			1356.0	2.0			d	10	11	0	circle	30	10	-0.0083291528217885	-0.0009127669833029	-0.001187161727547	-8.491825386734729e-05	2.388076111182854e-05	7.956018115332456e-06	-0.0
2022-09-21	a034	j			0.0		2.58	2.12	1801.2381610254713	3.5355339059327378			1.345211472013048	3.5355339059327378			1356.0	2.0			d	10	11	0	circle	30	11	0.011735543714479	0.0025900469507279	-2.2430142135197e-05	-8.757454024232425e-05	1.8587807141377e-05	2.0504350159410222e-06	-0.0
2022-09-21	a034	j			0.0		2.58	2.12	1801.2381610254713	3.5355339059327378			1.345211472013048	3.5355339059327378			1356.0	2.0			d	10	11	0	circle	30	12	-0.012569422408124	-4.0497979259152e-05	0.0014299597875172	-8.914480919029944e-05	1.250472264845798e-05	-4.615623094340655e-06	-0.0
2022-09-21	a034	j			0.0		2.58	2.12	1801.2381610254713	3.5355339059327378			1.345211472013048	3.5355339059327378			1356.0	2.0			d	10	11	0	circle	30	13	0.0077022298688859	-0.0007907086106033	-0.0010491037729335	-8.955952844616007e-05	5.761664629567591e-06	-1.1896378697034076e-05	-0.0
2022-09-21	a034	j			0.0		2.58	2.12	1801.2381610254713	3.5355339059327378			1.345211472013048	3.5355339059327378			1356.0	2.0			d	10	11	0	circle	30	14	0.0041557104205783	0.0013619162486553	0.0003729964339197	-8.87674744719082e-05	-1.4900597436218364e-06	-1.9614195255631497e-05	-0.0
2022-09-21	a034	j			0.0		2.58	2.12	1801.2381610254713	3.5355339059327378			1.345211472013048	3.5355339059327378			1356.0	2.0			d	10	11	0	circle	30	15	-0.0033144535332653	-0.0034883066506374	0.0004025698508448	-8.673532745387652e-05	-9.105522226078413e-06	-2.7571953390299695e-05	-0.0
2022-09-21	a034	j			0.0		2.58	2.12	1801.2381610254713	3.5355339059327378			1.345211472013048	3.5355339059327378			1356.0	2.0			d	10	11	0	circle	30	16	-0.0025500054181381	-0.0030238317236964	0.000387716275564	-8.346465155557902e-05	-1.6972356817494967e-05	-3.5567405523313416e-05	-0.0
2022-09-21	a034	j			0.0		2.58	2.12	1801.2381610254713	3.5355339059327378			1.345211472013048	3.5355339059327378			1356.0	2.0			d	10	11	0	circle	30	17	0.0005336055424147	0.001191471097531	-0.0042916652814255	-7.902696026405187e-05	-2.50247197274446e-05	-4.340886616985755e-05	-0.0
2022-09-21	a034	j			0.0		2.58	2.12	1801.2381610254713	3.5355339059327378			1.345211472013048	3.5355339059327378			1356.0	2.0			d	10	11	0	circle	30	18	-0.0079543125194033	-0.0007091724364307	0.0005026201531396	-7.359692350892153e-05	-3.3235281544983165e-05	-5.092879124695591e-05	-0.0
2022-09-21	a034	j			0.0		2.58	2.12	1801.2381610254713	3.5355339059327378			1.345211472013048	3.5355339059327378			1356.0	2.0			d	10	11	0	circle	30	19	-0.0009714615552569	0.0042881717048022	0.0007076196134615	-6.746098302182088e-05	-4.158668333144277e-05	-5.798704399030145e-05	-0.0
2022-09-21	a034	j			0.0		2.58	2.12	1801.2381610254713	3.5355339059327378			1.345211472013048	3.5355339059327378			1356.0	2.0			d	10	11	0	circle	30	20	0.0021295271888903	-0.0015473851965209	0.0006114202566906	-6.098763491924923e-05	-5.003682791441124e-05	-6.445941113471084e-05	-0.0
2022-09-21	a034	j			0.0		2.58	2.12	1801.2381610254713	3.5355339059327378			1.345211472013048	3.5355339059327378			1356.0	2.0			d	10	11	0	circle	30	21	0.0026237565088549	1.0542580092891e-05	0.0008770974067402	-5.455869539577261e-05	-5.849349577989037e-05	-7.021823058460139e-05	-0.0
2022-09-21	a034	j			0.0		2.58	2.12	1801.2381610254713	3.5355339059327378			1.345211472013048	3.5355339059327378			1356.0	2.0			d	10	11	0	circle	30	22	0.0025365569498959	0.0020177693683056	0.0014051673721369	-4.848070778741656e-05	-6.680340585031006e-05	-7.51167859045281e-05	-0.0
2022-09-21	a034	j			0.0		2.58	2.12	1801.2381610254713	3.5355339059327378			1.345211472013048	3.5355339059327378			1356.0	2.0			d	10	11	0	circle	30	23	0.0050636217507048	-4.9696959292908e-05	-0.0010830648725765	-4.2906893392513104e-05	-7.47521427729146e-05	-7.898467039902172e-05	-0.0
2022-09-21	a034	j			0.0		2.58	2.12	1801.2381610254713	3.5355339059327378			1.345211472013048	3.5355339059327378			1356.0	2.0			d	10	11	0	circle	30	24	0.0034317758096854	0.0001987671057665	7.0373077619224e-05	-3.779379742197287e-05	-8.207262063164931e-05	-8.163516669428862e-05	-0.0
2022-09-21	a034	j			0.0		2.58	2.12	1801.2381610254713	3.5355339059327378			1.345211472013048	3.5355339059327378			1356.0	2.0			d	10	11	0	circle	30	25	-0.0028192412103953	0.0019686324284097	0.001993816690012	-3.2905162782367085e-05	-8.846357250172017e-05	-8.288131505962918e-05	-0.0
2022-09-21	a034	j			0.0		2.58	2.12	1801.2381610254713	3.5355339059327378			1.345211472013048	3.5355339059327378			1356.0	2.0			d	10	11	0	circle	30	26	-0.0012885804947382	-0.0021271340382242	-0.0028363364230399	-2.7861721810105227e-05	-9.3618782923484e-05	-8.255684580950968e-05	-0.0
2022-09-21	a034	j			0.0		2.58	2.12	1801.2381610254713	3.5355339059327378			1.345211472013048	3.5355339059327378			1356.0	2.0			d	10	11	0	circle	30	27	-0.0009116207166867	-0.0030502526067159	-0.0028721962051043	-2.2218061206126623e-05	-9.7264464370505e-05	-8.053940345665525e-05	-0.0
2022-09-21	a034	j			0.0		2.58	2.12	1801.2381610254713	3.5355339059327378			1.345211472013048	3.5355339059327378			1356.0	2.0			d	10	11	0	circle	30	28	0.0008702559164555	-0.0011157388732009	-0.0003186370954548	-1.5540955448852838e-05	-9.919624215224436e-05	-7.676924905733123e-05	-0.0
2022-09-21	a034	j			0.0		2.58	2.12	1801.2381610254713	3.5355339059327378			1.345211472013048	3.5355339059327378			1356.0	2.0			d	10	11	0	circle	30	29	-0.006620389267732	-0.0008445099126844	0.0039299295299522	-7.474458249207087e-06	-9.930206127108626e-05	-7.125291046419247e-05	-0.0
2022-09-21	a034	j			0.0		2.58	2.12	1801.2381610254713	3.5355339059327378			1.345211472013048	3.5355339059327378			1356.0	2.0			d	10	11	0	circle	30	30	0.0022314607628697	0.0022744118980469	-0.0011801140327883	2.2126165611695786e-06	-9.756268779351469e-05	-6.40513236177365e-05	-0.0
2022-09-21	a034	j			0.0		2.58	2.12	1801.2381610254713	3.5355339059327378			1.345211472013048	3.5355339059327378			1356.0	2.0			d	10	11	0	circle	30	31	0.0014193537213649	0.0019580044070101	-0.000714099028828	1.3600693277070504e-05	-9.403565584991937e-05	-5.52659549968871e-05	-0.0
2022-09-21	a034	j			0.0		2.58	2.12	1801.2381610254713	3.5355339059327378			1.345211472013048	3.5355339059327378			1356.0	2.0			d	10	11	0	circle	30	32	-0.0018058819074453	-0.003552444905317	0.0015710881617604	2.661375669238019e-05	-8.883791348318486e-05	-4.503390990795438e-05	-0.0
2022-09-21	a034	j			0.0		2.58	2.12	1801.2381610254713	3.5355339059327378			1.345211472013048	3.5355339059327378			1356.0	2.0			d	10	11	0	circle	30	33	-0.002457198884871	-0.0002393939712966	-0.0005429234380441	4.102379528621133e-05	-8.21372729603286e-05	-3.35308252322015e-05	-0.0
2022-09-21	a034	j			0.0		2.58	2.12	1801.2381610254713	3.5355339059327378			1.345211472013048	3.5355339059327378			1356.0	2.0			d	10	11	0	circle	30	34	-0.0071566503868061	0.001257802393888	-0.0008360199126253	5.646164331393918e-05	-7.414851081413194e-05	-2.097714083867728e-05	-0.0
2022-09-21	a034	j			0.0		2.58	2.12	1801.2381610254713	3.5355339059327378			1.345211472013048	3.5355339059327378			1356.0	2.0			d	10	11	0	circle	30	35	0.0087280493372809	-7.1137668346565e-05	-0.0006103389961353	7.244704672126764e-05	-6.512486303848541e-05	-7.645941961380294e-06	-0.0
2022-09-21	a034	j			0.0		2.58	2.12	1801.2381610254713	3.5355339059327378			1.345211472013048	3.5355339059327378			1356.0	2.0			d	10	11	0	circle	30	36	0.0045020071829366	7.3297100978138e-05	-0.0025579908896251	8.844692115420737e-05	-5.534468608971898e-05	6.131437155648146e-06	-0.0
2022-09-21	a034	j			0.0		2.58	2.12	1801.2381610254713	3.5355339059327378			1.345211472013048	3.5355339059327378			1356.0	2.0			d	10	11	0	circle	30	37	0.0005946912300008	-0.0024004048069926	0.0024169305665223	0.0001039418127061	-4.5099039167819314e-05	1.9968585841026236e-05	-0.0
2022-09-21	a034	j			0.0		2.58	2.12	1801.2381610254713	3.5355339059327378			1.345211472013048	3.5355339059327378			1356.0	2.0			d	10	11	0	circle	30	38	-0.0011064436634743	0.0014438267987095	-0.0007519354234912	0.0001184647894267	-3.468039005964317e-05	3.3439210234325685e-05	-0.0
2022-09-21	a034	j			0.0		2.58	2.12	1801.2381610254713	3.5355339059327378			1.345211472013048	3.5355339059327378			1356.0	2.0			d	10	11	0	circle	30	39	-0.0004538079135532	0.0019817157412467	-0.0004770458657208	0.0001315995184132	-2.4367961966658564e-05	4.610064446535224e-05	-0.0
2022-09-21	a034	j			0.0		2.58	2.12	1801.2381610254713	3.5355339059327378			1.345211472013048	3.5355339059327378			1356.0	2.0			d	10	11	0	circle	30	40	-0.0052022997523553	-0.0009120797882141	-0.0013859091241103	0.0001429561225125	-1.4410569947069614e-05	5.752005104911175e-05	-0.0
2022-09-21	a034	j			0.0		2.58	2.12	1801.2381610254713	3.5355339059327378			1.345211472013048	3.5355339059327378			1356.0	2.0			d	10	11	0	circle	30	41	0.0056341128732139	0.0005237367788555	0.0015473398375455	0.0001521511648442	-5.014267121273883e-06	6.730318015576608e-05	-0.0
2022-09-21	a034	j			0.0		2.58	2.12	1801.2381610254713	3.5355339059327378			1.345211472013048	3.5355339059327378			1356.0	2.0			d	10	11	0	circle	30	42	-0.008620599941795	0.0007821449687614	0.0016393675002161	0.0001588063563956	3.660793269003052e-06	7.512826954460235e-05	-0.0
2022-09-21	a034	j			0.0		2.58	2.12	1801.2381610254713	3.5355339059327378			1.345211472013048	3.5355339059327378			1356.0	2.0			d	10	11	0	circle	30	43	0.0080717643929114	-0.0022943102279104	0.0033199948219262	0.0001625674819977	1.1496616361981996e-05	8.078094394675427e-05	-0.0
2022-09-21	a034	j			0.0		2.58	2.12	1801.2381610254713	3.5355339059327378			1.345211472013048	3.5355339059327378			1356.0	2.0			d	10	11	0	circle	30	44	0.0015121588073917	0.0014874859172659	-0.0004367162457023	0.0001631371478925	1.8411262949612517e-05	8.417808760607893e-05	-0.0
2022-09-21	a034	j			0.0		2.58	2.12	1801.2381610254713	3.5355339059327378			1.345211472013048	3.5355339059327378			1356.0	2.0			d	10	11	0	circle	30	45	-0.0016968797205015	0.0004488723961721	0.0007496322877862	0.0001603078003788	2.4353988881988043e-05	8.537022806393744e-05	-0.0
2022-09-21	a034	j			0.0		2.58	2.12	1801.2381610254713	3.5355339059327378			1.345211472013048	3.5355339059327378			1356.0	2.0			d	10	11	0	circle	30	46	-0.0011342871867715	0.0002701119393892	-0.0008610667520642	0.0001539800485131	2.930212868989188e-05	8.452231652855788e-05	-0.0
2022-09-21	a034	j			0.0		2.58	2.12	1801.2381610254713	3.5355339059327378			1.345211472013048	3.5355339059327378			1356.0	2.0			d	10	11	0	circle	30	47	-0.0011534325002607	0.001292767155729	0.0005150725842753	0.0001441663632006	3.3255824789891413e-05	8.188173329568613e-05	-0.0
2022-09-21	a034	j			0.0		2.58	2.12	1801.2381610254713	3.5355339059327378			1.345211472013048	3.5355339059327378			1356.0	2.0			d	10	11	0	circle	30	48	-0.0016842738367488	-0.0038466669889244	-0.0013447573261383	0.000130996477142	3.622687376437002e-05	7.77430936547186e-05	-0.0
2022-09-21	a034	j			0.0		2.58	2.12	1801.2381610254713	3.5355339059327378			1.345211472013048	3.5355339059327378			1356.0	2.0			d	10	11	0	circle	30	49	0.011094742461348	-0.0038133625819235	-0.0036040408985937	0.0001147363287186	3.822533026713157e-05	7.241651076993005e-05	-0.0
2022-09-21	a034	j			0.0		2.58	2.12	1801.2381610254713	3.5355339059327378			1.345211472013048	3.5355339059327378			1356.0	2.0			d	10	11	0	circle	30	50	-0.0071065346917627	0.0045323695038086	0.0016734455687855	9.58126190894416e-05	3.9256576542161416e-05	6.620627738246649e-05	-0.0
2022-09-21	a034	j			0.0		2.58	2.12	1801.2381610254713	3.5355339059327378			1.345211472013048	3.5355339059327378			1356.0	2.0			d	10	11	0	circle	30	51	0.0076415655328706	0.0041671994767177	0.0029354122587494	7.482223294626012e-05	3.933825396320849e-05	5.940608404627156e-05	-0.0
2022-09-21	a034	j			0.0		2.58	2.12	1801.2381610254713	3.5355339059327378			1.345211472013048	3.5355339059327378			1356.0	2.0			d	10	11	0	circle	30	52	0.0041111480699191	-0.0006311141660198	0.0004572491211874	5.251202154644944e-05	3.852574530123275e-05	5.230646199231965e-05	-0.0
2022-09-21	a034	j			0.0		2.58	2.12	1801.2381610254713	3.5355339059327378			1.345211472013048	3.5355339059327378			1356.0	2.0			d	10	11	0	circle	30	53	-0.010302097500575	-0.0016601841854233	0.0012530029181275	2.9726271343600417e-05	3.692191302629232e-05	4.519850142838857e-05	-0.0
2022-09-21	a034	j			0.0		2.58	2.12	1801.2381610254713	3.5355339059327378			1.345211472013048	3.5355339059327378			1356.0	2.0			d	10	11	0	circle	30	54	0.0012780839287343	0.0001636054812575	-0.0019516884557562	7.328621529177256e-06	3.4662394021262606e-05	3.836105955190775e-05	-0.0
2022-09-21	a034	j			0.0		2.58	2.12	1801.2381610254713	3.5355339059327378			1.345211472013048	3.5355339059327378			1356.0	2.0			d	10	11	0	circle	30	55	0.0001333268999838	-0.0020358521268732	-0.0015558859698076	-1.387963855306794e-05	3.1890229007164395e-05	3.203328414761732e-05	-0.0
2022-09-21	a034	j			0.0		2.58	2.12	1801.2381610254713	3.5355339059327378			1.345211472013048	3.5355339059327378			1356.0	2.0			d	10	11	0	circle	30	56	-0.0037626207601118	-4.474545745024e-05	-0.0013635913543671	-3.321956581817992e-05	2.873649745886044e-05	2.6385158834790388e-05	-0.0
2022-09-21	a034	j			0.0		2.58	2.12	1801.2381610254713	3.5355339059327378			1.345211472013048	3.5355339059327378			1356.0	2.0			d	10	11	0	circle	30	57	0.0044921390700542	-0.0004050180651017	-0.0021390616151762	-5.0167643348368125e-05	2.5313940313152144e-05	2.1500095655551416e-05	-0.0
2022-09-21	a034	j			0.0		2.58	2.12	1801.2381610254713	3.5355339059327378			1.345211472013048	3.5355339059327378			1356.0	2.0			d	10	11	0	circle	30	58	-0.0091701090953935	0.0002652992190312	-0.0008097827378087	-6.437134212765318e-05	2.172334675200364e-05	1.7378581272528786e-05	-0.0
2022-09-21	a034	j			0.0		2.58	2.12	1801.2381610254713	3.5355339059327378			1.345211472013048	3.5355339059327378			1356.0	2.0			d	10	11	0	circle	30	59	0.0047154696210555	0.0030331284370835	0.0056588147847194	-7.565118624831146e-05	1.8068350232229557e-05	1.396417895561528e-05	-0.0
2022-09-21	a034	j			0.0		2.58	2.12	1801.2381610254713	3.5355339059327378			1.345211472013048	3.5355339059327378			1356.0	2.0			d	10	11	0	circle	30	60	0.0002218105285669	0.0022369843690309	0.0017550645403146	-8.398607113726404e-05	1.4469753972297295e-05	1.1181976040604716e-05	-0.0
2022-09-21	a034	j			0.0		2.58	2.12	1801.2381610254713	3.5355339059327378			1.345211472013048	3.5355339059327378			1356.0	2.0			d	10	11	0	circle	30	61	0.0005681361449685	-0.0013569436007136	-0.0016597483512042	-8.948388420978177e-05	1.106723797095166e-05	8.968812194640747e-06	-0.0
2022-09-21	a034	j			0.0		2.58	2.12	1801.2381610254713	3.5355339059327378			1.345211472013048	3.5355339059327378			1356.0	2.0			d	10	11	0	circle	30	62	-0.0034135606200284	-0.0045133777238465	-0.0007365062860945	-9.23492673442389e-05	8.001602150103315e-06	7.279378910613408e-06	-0.0
2022-09-21	a034	j			0.0		2.58	2.12	1801.2381610254713	3.5355339059327378			1.345211472013048	3.5355339059327378			1356.0	2.0			d	10	11	0	circle	30	63	0.0024952116629905	0.0004915377334895	-0.0025100100476565	-9.285623078612996e-05	5.386661805691545e-06	6.073209272257687e-06	-0.0
2022-09-21	a034	j			0.0		2.58	2.12	1801.2381610254713	3.5355339059327378			1.345211472013048	3.5355339059327378			1356.0	2.0			d	10	11	0	circle	30	64	0.0005506672329724	-0.0011462691219163	0.0011482813858703	-9.132165402837549e-05	3.291062270491375e-06	5.301497685748457e-06	-0.0
2022-09-21	a034	j			0.0		2.58	2.12	1801.2381610254713	3.5355339059327378			1.345211472013048	3.5355339059327378			1356.0	2.0			d	10	11	0	circle	30	65	-0.0020785175542052	0.0027862379535856	0.0004964074959788	-8.80765882355926e-05	1.741817465849737e-06	4.90679693488854e-06	-0.0
2022-09-21	a034	j			0.0		2.58	2.12	1801.2381610254713	3.5355339059327378			1.345211472013048	3.5355339059327378			1356.0	2.0			d	10	11	0	circle	30	66	0.0046254013005059	0.0011802475462569	0.001549722625338	-8.343960010129735e-05	7.429238602444828e-07	4.834147302545065e-06	-0.0
2022-09-21	a034	j			0.0		2.58	2.12	1801.2381610254713	3.5355339059327378			1.345211472013048	3.5355339059327378			1356.0	2.0			d	10	11	0	circle	30	67	0.0036229224474726	0.0013670784438681	-0.0006937460008056	-7.769831120467484e-05	2.925448263544401e-07	5.043410493480588e-06	-0.0
2022-09-21	a034	j			0.0		2.58	2.12	1801.2381610254713	3.5355339059327378			1.345211472013048	3.5355339059327378			1356.0	2.0			d	10	11	0	circle	30	68	-0.0050357978821765	-0.0006445045913759	0.0009679054342826	-7.110754780970894e-05	3.85440322832888e-07	5.514218570605461e-06	-0.0
2022-09-21	a034	j			0.0		2.58	2.12	1801.2381610254713	3.5355339059327378			1.345211472013048	3.5355339059327378			1356.0	2.0			d	10	11	0	circle	30	69	-0.0037000673909798	-0.0044920736577762	0.0001174896581239	-6.39095536579081e-05	9.985043395199478e-07	6.2418891138557295e-06	-0.0
2022-09-21	a034	j			0.0		2.58	2.12	1801.2381610254713	3.5355339059327378			1.345211472013048	3.5355339059327378			1356.0	2.0			d	10	11	0	circle	30	70	-0.0002395853236856	-2.0935982017392e-05	-0.0011373255896951	-5.636296516679792e-05	2.070615591938185e-06	7.226865305250279e-06	-0.0
2022-09-21	a034	j			0.0		2.58	2.12	1801.2381610254713	3.5355339059327378			1.345211472013048	3.5355339059327378			1356.0	2.0			d	10	11	0	circle	30	71	-0.0001480105397566	0.0002376097469523	-0.0016063859775135	-4.875437703180239e-05	3.494330486025575e-06	8.461372542711758e-06	-0.0
2022-09-21	a034	j			0.0		2.58	2.12	1801.2381610254713	3.5355339059327378			1.345211472013048	3.5355339059327378			1356.0	2.0			d	10	11	0	circle	30	72	0.0013826773809976	0.0017313306308551	-0.000649660069604	-4.138086901812924e-05	5.128337699503712e-06	9.91928403027037e-06	-0.0
2022-09-21	a034	j			0.0		2.58	2.12	1801.2381610254713	3.5355339059327378			1.345211472013048	3.5355339059327378			1356.0	2.0			d	10	11	0	circle	30	73	0.0052350550842196	0.0032292561875522	0.0013012296991131	-3.4515430554491566e-05	6.822570799198308e-06	1.1556213404598864e-05	-0.0
2022-09-21	a034	j			0.0		2.58	2.12	1801.2381610254713	3.5355339059327378			1.345211472013048	3.5355339059327378			1356.0	2.0			d	10	11	0	circle	30	74	-0.0025965132010403	-0.0003304944512162	0.0020304094365611	-2.837687539863175e-05	8.438182639289552e-06	1.3321007498949112e-05	-0.0
2022-09-21	a034	j			0.0		2.58	2.12	1801.2381610254713	3.5355339059327378			1.345211472013048	3.5355339059327378			1356.0	2.0			d	10	11	0	circle	30	75	0.0004561683100559	-0.003039221361169	-0.0001469983439269	-2.3120280782015127e-05	9.849303246834565e-06	1.517030097154573e-05	-0.0
2022-09-21	a034	j			0.0		2.58	2.12	1801.2381610254713	3.5355339059327378			1.345211472013048	3.5355339059327378			1356.0	2.0			d	10	11	0	circle	30	76	0.0002252059724476	-0.0027344051132177	6.1410090373217e-05	-1.8848949184858103e-05	1.0929209133084644e-05	1.7074897868563725e-05	-0.0
2022-09-21	a034	j			0.0		2.58	2.12	1801.2381610254713	3.5355339059327378			1.345211472013048	3.5355339059327378			1356.0	2.0			d	10	11	0	circle	30	77	-0.0006501954843851	-0.0022851533767809	-0.0012331145306627	-1.5636860381175895e-05	1.153942868539192e-05	1.9014106219397845e-05	-0.0
2022-09-21	a034	j			0.0		2.58	2.12	1801.2381610254713	3.5355339059327378			1.345211472013048	3.5355339059327378			1356.0	2.0			d	10	11	0	circle	30	78	-0.0026323825184068	0.0052565888476194	-0.0008257089799892	-1.3551441874880974e-05	1.1541355995472255e-05	2.0963799860649877e-05	-0.0
2022-09-21	a034	j			0.0		2.58	2.12	1801.2381610254713	3.5355339059327378			1.345211472013048	3.5355339059327378			1356.0	2.0			d	10	11	0	circle	30	79	-0.0018737723957893	0.0037419970621024	0.0006925490103787	-1.2670360208918891e-05	1.0831319642426234e-05	2.288717641513921e-05	-0.0
2022-09-21	a034	j			0.0		2.58	2.12	1801.2381610254713	3.5355339059327378			1.345211472013048	3.5355339059327378			1356.0	2.0			d	10	11	0	circle	30	80	-0.00325719588395	-0.0012328223416839	-0.0014453443533837	-1.3083480249314812e-05	9.377059854066295e-06	2.473347253658676e-05	2.272932433205647e-06
2022-09-21	a034	j			0.0		2.58	2.12	1801.2381610254713	3.5355339059327378			1.345211472013048	3.5355339059327378			1356.0	2.0			d	10	11	0	circle	30	81	0.0069977670968789	-0.0001596195063867	0.0009392021980109	-1.4870985239851492e-05	7.230614295905928e-06	2.6444633724681557e-05	4.343034188924133e-06
2022-09-21	a034	j			0.0		2.58	2.12	1801.2381610254713	3.5355339059327378			1.345211472013048	3.5355339059327378			1356.0	2.0			d	10	11	0	circle	30	82	0.0051159331531151	0.000776806585148	0.0006355483491195	-1.8062125176219888e-05	4.51318425915441e-06	2.7967388445943893e-05	5.392079010569595e-06
2022-09-21	a034	j			0.0		2.58	2.12	1801.2381610254713	3.5355339059327378			1.345211472013048	3.5355339059327378			1356.0	2.0			d	10	11	0	circle	30	83	-0.0023163894618249	-0.0009269053950009	0.0016927972711715	-2.2599799860518742e-05	1.3853865268766051e-06	2.9266911635898905e-05	5.2817252485035576e-06
2022-09-21	a034	j			0.0		2.58	2.12	1801.2381610254713	3.5355339059327378			1.345211472013048	3.5355339059327378			1356.0	2.0			d	10	11	0	circle	30	84	-0.0035091131610358	-0.0044861731474848	0.0004167731030525	-2.8337833475463973e-05	-1.9842039317183614e-06	3.0336007266098285e-05	1.3969858915950856e-08
2022-09-21	a034	j			0.0		2.58	2.12	1801.2381610254713	3.5355339059327378			1.345211472013048	3.5355339059327378			1356.0	2.0			d	10	11	0	circle	30	85	-0.0042515910923619	-1.7874052601438e-05	-0.0030739085227052	-3.506843690034915e-05	-5.442997143609267e-06	3.119434395617151e-05	-0.0
2022-09-21	a034	j			0.0		2.58	2.12	1801.2381610254713	3.5355339059327378			1.345211472013048	3.5355339059327378			1356.0	2.0			d	10	11	0	circle	30	86	0.0071599245217221	0.0025709584221467	0.0017106581807901	-4.254958865237552e-05	-8.860750749233495e-06	3.1879317502133564e-05	-0.0
2022-09-21	a034	j			0.0		2.58	2.12	1801.2381610254713	3.5355339059327378			1.345211472013048	3.5355339059327378			1356.0	2.0			d	10	11	0	circle	30	87	-0.0025352416618811	0.001918922797826	0.0006254396055412	-5.051133229381829e-05	-1.211646634366806e-05	3.243659757423359e-05	-0.0
2022-09-21	a034	j			0.0		2.58	2.12	1801.2381610254713	3.5355339059327378			1.345211472013048	3.5355339059327378			1356.0	2.0			d	10	11	0	circle	30	88	0.0049429976255623	0.0005643534130031	-0.0013509687726522	-5.865089552399294e-05	-1.5080189574068476e-05	3.291503755691977e-05	-0.0
2022-09-21	a034	j			0.0		2.58	2.12	1801.2381610254713	3.5355339059327378			1.345211472013048	3.5355339059327378			1356.0	2.0			d	10	11	0	circle	30	89	-0.001610790821144	0.0019226734526564	0.0022837628369843	-6.663940998631615e-05	-1.7608583141544934e-05	3.336305216337386e-05	-0.0
2022-09-21	a034	j			0.0		2.58	2.12	1801.2381610254713	3.5355339059327378			1.345211472013048	3.5355339059327378			1356.0	2.0			d	10	11	0	circle	30	90	-0.0013859098180462	-0.0018571821952402	-0.0017574905773702	-7.415097101432242e-05	-1.9562184880396244e-05	3.382267804514711e-05	-0.0
2022-09-21	a034	j			0.0		2.58	2.12	1801.2381610254713	3.5355339059327378			1.345211472013048	3.5355339059327378			1356.0	2.0			d	10	11	0	circle	30	91	-0.0053247143500335	-0.0046623171974134	6.3605541713155e-06	-8.090725840114811e-05	-2.083917122728677e-05	3.432098121779449e-05	-0.0
2022-09-21	a034	j			0.0		2.58	2.12	1801.2381610254713	3.5355339059327378			1.345211472013048	3.5355339059327378			1356.0	2.0			d	10	11	0	circle	30	92	-0.0033649495964123	-0.0045677156194618	-0.0006272836725686	-8.671788415010311e-05	-2.1409525550012425e-05	3.4861039854930124e-05	-0.0
2022-09-21	a034	j			0.0		2.58	2.12	1801.2381610254713	3.5355339059327378			1.345211472013048	3.5355339059327378			1356.0	2.0			d	10	11	0	circle	30	93	0.0021358618714964	0.0041860983441241	0.0004584114122303	-9.14927064396002e-05	-2.1326647332148224e-05	3.54161944859558e-05	-0.0
2022-09-21	a034	j			0.0		2.58	2.12	1801.2381610254713	3.5355339059327378			1.345211472013048	3.5355339059327378			1356.0	2.0			d	10	11	0	circle	30	94	0.0025525744449976	0.0023837327959203	-0.0005934736602721	-9.521565258966856e-05	-2.0703621122489574e-05	3.5929843097563566e-05	-0.0
2022-09-21	a034	j			0.0		2.58	2.12	1801.2381610254713	3.5355339059327378			1.345211472013048	3.5355339059327378			1356.0	2.0			d	10	11	0	circle	30	95	0.0042976317079718	0.0035059060617934	0.0007552683582602	-9.78947921701824e-05	-1.966843838045577e-05	3.631972090328802e-05	-0.0
2022-09-21	a034	j			0.0		2.58	2.12	1801.2381610254713	3.5355339059327378			1.345211472013048	3.5355339059327378			1356.0	2.0			d	10	11	0	circle	30	96	0.0020544917567505	0.0003106687974465	-0.0005301816466941	-9.951973940124572e-05	-1.832963150269995e-05	3.6484348592631776e-05	-0.0
2022-09-21	a034	j			0.0		2.58	2.12	1801.2381610254713	3.5355339059327378			1.345211472013048	3.5355339059327378			1356.0	2.0			d	10	11	0	circle	30	97	-0.0026815013924623	-0.0028204360058471	0.000597650107432	-0.000100051784237	-1.677311718399889e-05	3.631002675280651e-05	-0.0
2022-09-21	a034	j			0.0		2.58	2.12	1801.2381610254713	3.5355339059327378			1.345211472013048	3.5355339059327378			1356.0	2.0			d	10	11	0	circle	30	98	-0.0026395879127638	-0.0031109478197371	-0.0017241311960503	-9.94501422323458e-05	-1.5085724286426769e-05	3.567784882854953e-05	-0.0
2022-09-21	a034	j			0.0		2.58	2.12	1801.2381610254713	3.5355339059327378			1.345211472013048	3.5355339059327378			1356.0	2.0			d	10	11	0	circle	30	99	-0.012149581109298	-0.0034149536038569	0.0001285647966859	-9.771272676178837e-05	-1.3382064226362972e-05	3.4472127321341585e-05	-0.0
2022-09-21	a034	j			0.0		2.58	2.12	1801.2381610254713	3.5355339059327378			1.345211472013048	3.5355339059327378			1356.0	2.0			d	10	11	0	circle	30	100	0.011895546604862	0.0048393800589572	0.0016665896341951	-9.489583836088337e-05	-1.1810115103202242e-05	3.259304686363984e-05	-0.0
2022-09-21	a034	j			0.0		2.58	2.12	1801.2381610254713	3.5355339059327378			1.345211472013048	3.5355339059327378			1356.0	2.0			d	10	11	0	circle	30	101	0.0021626546980137	0.0020933442975847	0.0019886252988979	-9.10913686685365e-05	-1.0528697485423713e-05	2.9973186679853253e-05	-0.0
2022-09-21	a034	j			0.0		2.58	2.12	1801.2381610254713	3.5355339059327378			1.345211472013048	3.5355339059327378			1356.0	2.0			d	10	11	0	circle	30	102	0.0008835537474649	0.0007395929049711	-0.0005061480454879	-8.638068671298354e-05	-9.674299059518847e-06	2.6590712583890645e-05	-0.0
2022-09-21	a034	j			0.0		2.58	2.12	1801.2381610254713	3.5355339059327378			1.345211472013048	3.5355339059327378			1356.0	2.0			d	10	11	0	circle	30	103	-0.0039010593563823	-0.003118376675456	-0.0008024738583767	-8.080682620975962e-05	-9.341578815889587e-06	2.247081754909932e-05	-0.0
2022-09-21	a034	j			0.0		2.58	2.12	1801.2381610254713	3.5355339059327378			1.345211472013048	3.5355339059327378			1356.0	2.0			d	10	11	0	circle	30	104	-0.0033259329856318	-0.0003489052016597	-0.0006752335612215	-7.437957447211823e-05	-9.583733822861008e-06	1.7675552986028414e-05	-0.0
2022-09-21	a034	j			0.0		2.58	2.12	1801.2381610254713	3.5355339059327378			1.345211472013048	3.5355339059327378			1356.0	2.0			d	10	11	0	circle	30	105	0.005383178998078	-0.0015820920428591	-0.0009799648492132	-6.70904783762234e-05	-1.0418095301606924e-05	1.2291022495668666e-05	-0.0
2022-09-21	a034	j			0.0		2.58	2.12	1801.2381610254713	3.5355339059327378			1.345211472013048	3.5355339059327378			1356.0	2.0			d	10	11	0	circle	30	106	0.0001797613041698	0.0027914089549129	0.0016251255506419	-5.891545161039944e-05	-1.1820987560604743e-05	6.420714258878163e-06	-0.0
2022-09-21	a034	j			0.0		2.58	2.12	1801.2381610254713	3.5355339059327378			1.345211472013048	3.5355339059327378			1356.0	2.0			d	10	11	0	circle	30	107	-0.0031659976415389	0.0033379547495471	0.0008215534439258	-4.980925690896282e-05	-1.3710651496500424e-05	1.863949648415365e-07	-0.0
2022-09-21	a034	j			0.0		2.58	2.12	1801.2381610254713	3.5355339059327378			1.345211472013048	3.5355339059327378			1356.0	2.0			d	10	11	0	circle	30	108	0.0065347549112427	0.0018604703537262	0.0002108462651878	-3.970705498397024e-05	-1.5932450930458774e-05	-6.269500302842442e-06	-0.0
2022-09-21	a034	j			0.0		2.58	2.12	1801.2381610254713	3.5355339059327378			1.345211472013048	3.5355339059327378			1356.0	2.0			d	10	11	0	circle	30	109	-0.0025621588100205	-4.0782941230103e-06	-0.0007664503659582	-2.853863547950785e-05	-1.8265202553710298e-05	-1.2787508661391365e-05	-0.0
2022-09-21	a034	j			0.0		2.58	2.12	1801.2381610254713	3.5355339059327378			1.345211472013048	3.5355339059327378			1356.0	2.0			d	10	11	0	circle	30	110	-0.0017906155709151	-0.0054749952577591	-4.2512599458119e-05	-1.6255087317926553e-05	-2.045651812923321e-05	-1.920256791794e-05	-0.0
2022-09-21	a034	j			0.0		2.58	2.12	1801.2381610254713	3.5355339059327378			1.345211472013048	3.5355339059327378			1356.0	2.0			d	10	11	0	circle	30	111	-0.0027282128371001	-0.0007817146470108	-0.0011284968516813	-2.8650344300338168e-06	-2.227472791094857e-05	-2.5358495030262425e-05	-2.187326892800397e-07
2022-09-21	a034	j			0.0		2.58	2.12	1801.2381610254713	3.5355339059327378			1.345211472013048	3.5355339059327378			1356.0	2.0			d	10	11	0	circle	30	112	0.0008441239595561	-0.0003087547693738	0.0009393348727163	1.1532134281322124e-05	-2.3552411632810385e-05	-3.1119787015889306e-05	-0.0
2022-09-21	a034	j			0.0		2.58	2.12	1801.2381610254713	3.5355339059327378			1.345211472013048	3.5355339059327378			1356.0	2.0			d	10	11	0	circle	30	113	-0.0012527009524668	-0.0002258309747473	-0.0011461633150109	2.6730696981721944e-05	-2.4204366871305573e-05	-3.637831723751733e-05	-0.0
2022-09-21	a034	j			0.0		2.58	2.12	1801.2381610254713	3.5355339059327378			1.345211472013048	3.5355339059327378			1356.0	2.0			d	10	11	0	circle	30	114	-0.001752500030548	0.0002125917216963	-0.0011807812207271	4.2423641304932685e-05	-2.422174378975974e-05	-4.1055288816460445e-05	-0.0
2022-09-21	a034	j			0.0		2.58	2.12	1801.2381610254713	3.5355339059327378			1.345211472013048	3.5355339059327378			1356.0	2.0			d	10	11	0	circle	30	115	0.0043742512738719	9.9856910752986e-05	0.0033977325678703	5.822269019866478e-05	-2.3653992047010443e-05	-4.509889313200106e-05	-0.0
2022-09-21	a034	j			0.0		2.58	2.12	1801.2381610254713	3.5355339059327378			1.345211472013048	3.5355339059327378			1356.0	2.0			d	10	11	0	circle	30	116	-0.0033509036995164	0.0012421379772795	-0.001889612634437	7.36868061178514e-05	-2.2587774630131343e-05	-4.8478983412447984e-05	-0.0
2022-09-21	a034	j			0.0		2.58	2.12	1801.2381610254713	3.5355339059327378			1.345211472013048	3.5355339059327378			1356.0	2.0			d	10	11	0	circle	30	117	0.000710613451258	0.0006108749319036	-0.000738506469183	8.835259736659557e-05	-2.1128095047888195e-05	-5.118298083838227e-05	-0.0
2022-09-21	a034	j			0.0		2.58	2.12	1801.2381610254713	3.5355339059327378			1.345211472013048	3.5355339059327378			1356.0	2.0			d	10	11	0	circle	30	118	0.0003256593973973	0.0005940644323946	0.0001224377651149	0.0001017635026975	-1.938605536282469e-05	-5.321522801887188e-05	-0.0
2022-09-21	a034	j			0.0		2.58	2.12	1801.2381610254713	3.5355339059327378			1.345211472013048	3.5355339059327378			1356.0	2.0			d	10	11	0	circle	30	119	0.0035485184904897	-0.0020575500922733	0.0012886254864513	0.0001134993770454	-1.747599762320295e-05	-5.45960950798378e-05	-0.0
2022-09-21	a034	j			0.0		2.58	2.12	1801.2381610254713	3.5355339059327378			1.345211472013048	3.5355339059327378			1356.0	2.0			d	10	11	0	circle	30	120	-0.0049035816900243	-0.0007184677041531	-0.0012008896786086	0.0001232050983655	-1.5519500310195923e-05	-5.535816344477378e-05	-0.0
2022-09-21	a034	j			0.0		2.58	2.12	1801.2381610254713	3.5355339059327378			1.345211472013048	3.5355339059327378			1356.0	2.0			d	10	11	0	circle	30	121	0.0044944013574945	-0.0005540843677693	-0.0007233943704633	0.0001306136355867	-1.364797315639508e-05	-5.5541983427085645e-05	-0.0
2022-09-21	a034	j			0.0		2.58	2.12	1801.2381610254713	3.5355339059327378			1.345211472013048	3.5355339059327378			1356.0	2.0			d	10	11	0	circle	30	122	0.0036359061949153	-0.0005812550526471	-0.0007475077111047	0.0001355627838945	-1.1995533034126513e-05	-5.519222433093136e-05	-0.0
2022-09-21	a034	j			0.0		2.58	2.12	1801.2381610254713	3.5355339059327378			1.345211472013048	3.5355339059327378			1356.0	2.0			d	10	11	0	circle	30	123	-0.00228035645405	0.0034371356095557	0.0025673503280222	0.000138003108651	-1.0680373309103447e-05	-5.435051060998149e-05	-0.0
2022-09-21	a034	j			0.0		2.58	2.12	1801.2381610254713	3.5355339059327378			1.345211472013048	3.5355339059327378			1356.0	2.0			d	10	11	0	circle	30	124	0.0014611137954336	-0.0002389540506635	0.0014649078200027	0.0001379887736137	-9.781128399424944e-06	-5.304458860497499e-05	-0.0
2022-09-21	a034	j			0.0		2.58	2.12	1801.2381610254713	3.5355339059327378			1.345211472013048	3.5355339059327378			1356.0	2.0			d	10	11	0	circle	30	125	-0.0018698736483717	0.0009452782454499	-0.0017650733282057	0.0001356497398013	-9.319309190369717e-06	-5.12816103439802e-05	-0.0
2022-09-21	a034	j			0.0		2.58	2.12	1801.2381610254713	3.5355339059327378			1.345211472013048	3.5355339059327378			1356.0	2.0			d	10	11	0	circle	30	126	-0.0015599845711691	0.0018561600226153	-0.0015167942710675	0.0001311564987943	-9.256145427581204e-06	-4.905280358239523e-05	-0.0
2022-09-21	a034	j			0.0		2.58	2.12	1801.2381610254713	3.5355339059327378			1.345211472013048	3.5355339059327378			1356.0	2.0			d	10	11	0	circle	30	127	-0.0022256973610863	-0.0052207080224573	0.0009486747520025	0.0001246912285474	-9.504512524375083e-06	-4.6345590301554325e-05	-0.0
2022-09-21	a034	j			0.0		2.58	2.12	1801.2381610254713	3.5355339059327378			1.345211472013048	3.5355339059327378			1356.0	2.0			d	10	11	0	circle	30	128	0.0006441381604793	0.0024565526987791	-0.000695902337205	0.000116435634568	-9.94916420524172e-06	-4.315257620985939e-05	-0.0
2022-09-21	a034	j			0.0		2.58	2.12	1801.2381610254713	3.5355339059327378			1.345211472013048	3.5355339059327378			1356.0	2.0			d	10	11	0	circle	30	129	0.0043526321785212	0.0006092205902499	0.0006144696403462	0.0001065792818257	-1.0464814748326463e-05	-3.94730145479246e-05	-0.0
2022-09-21	a034	j			0.0		2.58	2.12	1801.2381610254713	3.5355339059327378			1.345211472013048	3.5355339059327378			1356.0	2.0			d	10	11	0	circle	30	130	0.0004652063316098	-0.0009914647878536	0.0004951121076391	9.533964742851484e-05	-1.0926852423162637e-05	-3.531041605388956e-05	-0.0
2022-09-21	a034	j			0.0		2.58	2.12	1801.2381610254713	3.5355339059327378			1.345211472013048	3.5355339059327378			1356.0	2.0			d	10	11	0	circle	30	131	-0.0019885358481883	-0.0001763136885147	-0.0001556391999169	8.297576095699411e-05	-1.121885821290163e-05	-3.0671160969684595e-05	-0.0
2022-09-21	a034	j			0.0		2.58	2.12	1801.2381610254713	3.5355339059327378			1.345211472013048	3.5355339059327378			1356.0	2.0			d	10	11	0	circle	30	132	0.0011411587418543	0.0006147195732816	-0.0001116948901576	6.978491745802429e-05	-1.1241292914586644e-05	-2.5566654232638332e-05	-0.0
2022-09-21	a034	j			0.0		2.58	2.12	1801.2381610254713	3.5355339059327378			1.345211472013048	3.5355339059327378			1356.0	2.0			d	10	11	0	circle	30	133	0.0007044573916344	0.0018406852305214	-0.0001927932355111	5.608800599036325e-05	-1.0920755335343689e-05	-2.001902899934941e-05	-0.0
2022-09-21	a034	j			0.0		2.58	2.12	1801.2381610254713	3.5355339059327378			1.345211472013048	3.5355339059327378			1356.0	2.0			d	10	11	0	circle	30	134	-0.0011381123318194	-0.0032852002292404	0.0006547699460889	4.221272270228568e-05	-1.0220523396645842e-05	-1.4068529788814411e-05	-0.0
2022-09-21	a034	j			0.0		2.58	2.12	1801.2381610254713	3.5355339059327378			1.345211472013048	3.5355339059327378			1356.0	2.0			d	10	11	0	circle	30	135	-0.0009523388323545	-0.0028319401515288	-0.0007512224325902	2.847714443735923e-05	-9.153490730055043e-06	-7.781113621761917e-06	-0.0
2022-09-21	a034	j			0.0		2.58	2.12	1801.2381610254713	3.5355339059327378			1.345211472013048	3.5355339059327378			1356.0	2.0			d	10	11	0	circle	30	136	-0.0032208316832475	0.0021732237457076	-0.0011217498530108	1.5175642299321858e-05	-7.79048608919454e-06	-1.25592869442008e-06	-0.0
2022-09-21	a034	j			0.0		2.58	2.12	1801.2381610254713	3.5355339059327378			1.345211472013048	3.5355339059327378			1356.0	2.0			d	10	11	0	circle	30	137	0.0076464242406373	-0.0017361606522541	0.0009212850863042	2.5733520269278035e-06	-6.253118058104588e-06	5.368826468692e-06	-0.0
2022-09-21	a034	j			0.0		2.58	2.12	1801.2381610254713	3.5355339059327378			1.345211472013048	3.5355339059327378			1356.0	2.0			d	10	11	0	circle	30	138	-0.0036655524069779	0.0026660418210162	-0.0015326340826996	-9.09016091946696e-06	-4.690261569788394e-06	1.191451502256902e-05	-0.0
2022-09-21	a034	j			0.0		2.58	2.12	1801.2381610254713	3.5355339059327378			1.345211472013048	3.5355339059327378			1356.0	2.0			d	10	11	0	circle	30	139	-0.0002054835156007	0.0008186876704342	-0.001406488647465	-1.9598820596609046e-05	-3.248455800795597e-06	1.8167012510990847e-05	-0.0
2022-09-21	a034	j			0.0		2.58	2.12	1801.2381610254713	3.5355339059327378			1.345211472013048	3.5355339059327378			1356.0	2.0			d	10	11	0	circle	30	140	0.0009723648696161	-0.0001595426525237	0.0007724687353483	-2.8768014163940697e-05	-2.0477059280579297e-06	2.3889558477545823e-05	-0.0
2022-09-21	a034	j			0.0		2.58	2.12	1801.2381610254713	3.5355339059327378			1.345211472013048	3.5355339059327378			1356.0	2.0			d	10	11	0	circle	30	141	-0.0039101819686529	0.0007227750175096	0.0003617086519634	-3.6457431331345193e-05	-1.1691278329399911e-06	2.884538999070356e-05	-0.0
2022-09-21	a034	j			0.0		2.58	2.12	1801.2381610254713	3.5355339059327378			1.345211472013048	3.5355339059327378			1356.0	2.0			d	10	11	0	circle	30	142	-0.0014120961410881	-0.0022093506415747	0.0024158834649287	-4.257783649140466e-05	-6.540166820991515e-07	3.2827902736259886e-05	-0.0
2022-09-21	a034	j			0.0		2.58	2.12	1801.2381610254713	3.5355339059327378			1.345211472013048	3.5355339059327378			1356.0	2.0			d	10	11	0	circle	30	143	0.0039859778390445	0.0015720871618519	0.0001111108835046	-4.708373728566734e-05	-5.082986347450944e-07	3.568971494463347e-05	-0.0
2022-09-21	a034	j			0.0		2.58	2.12	1801.2381610254713	3.5355339059327378			1.345211472013048	3.5355339059327378			1356.0	2.0			d	10	11	0	circle	30	144	0.0030024071096334	0.0003876220069773	0.0006728312000839	-4.995167137051648e-05	-7.061299878801035e-07	3.73611264438088e-05	-0.0
2022-09-21	a034	j			0.0		2.58	2.12	1801.2381610254713	3.5355339059327378			1.345211472013048	3.5355339059327378			1356.0	2.0			d	10	11	0	circle	30	145	0.0004344447715105	0.0001899838934487	0.0006467138411435	-5.1158402967945694e-05	-1.1917550190657342e-06	3.785401707880519e-05	-0.0
2022-09-21	a034	j			0.0		2.58	2.12	1801.2381610254713	3.5355339059327378			1.345211472013048	3.5355339059327378			1356.0	2.0			d	10	11	0	circle	30	146	-0.0014596195064929	0.0001551482482634	-0.0007766262770155	-5.067935789216718e-05	-1.88365380257087e-06	3.725330002391975e-05	-0.0
2022-09-21	a034	j			0.0		2.58	2.12	1801.2381610254713	3.5355339059327378			1.345211472013048	3.5355339059327378			1356.0	2.0			d	10	11	0	circle	30	147	-0.0012441088812332	0.0001863537779482	0.0006882584087623	-4.851250589111966e-05	-2.6841142425921807e-06	3.570044434268502e-05	-0.0
2022-09-21	a034	j			0.0		2.58	2.12	1801.2381610254713	3.5355339059327378			1.345211472013048	3.5355339059327378			1356.0	2.0			d	10	11	0	circle	30	148	-0.0017754863147564	3.5212597028351e-05	-0.0007419017955298	-4.471371772431473e-05	-3.493652683864674e-06	3.337331978661162e-05	-0.0
2022-09-21	a034	j			0.0		2.58	2.12	1801.2381610254713	3.5355339059327378			1.345211472013048	3.5355339059327378			1356.0	2.0			d	10	11	0	circle	30	149	-0.0022622721157641	-0.0032982139353258	-0.0003140810047368	-3.942520977101438e-05	-4.227735906533485e-06	3.0465676657842856e-05	-0.0
2022-09-21	a034	j			0.0		2.58	2.12	1801.2381610254713	3.5355339059327378			1.345211472013048	3.5355339059327378			1356.0	2.0			d	10	11	0	circle	30	150	0.0021575685236669	0.0018698247527099	-0.0014969037872911	-3.28858838686201e-05	-4.8312130498650415e-06	2.716902311363336e-05	-0.0
2022-09-21	a034	j			0.0		2.58	2.12	1801.2381610254713	3.5355339059327378			1.345211472013048	3.5355339059327378			1356.0	2.0			d	10	11	0	circle	30	151	-0.0022745592212081	-0.001168908380433	0.0012402880214012	-2.5421951644671983e-05	-5.284529646495996e-06	2.365998881356539e-05	-0.0
2022-09-21	a034	j			0.0		2.58	2.12	1801.2381610254713	3.5355339059327378			1.345211472013048	3.5355339059327378			1356.0	2.0			d	10	11	0	circle	30	152	0.0064164286308069	0.0024101927373066	-0.0001492892444553	-1.7424915591375884e-05	-5.600328496505863e-06	2.0095090637047096e-05	-0.0
2022-09-21	a034	j			0.0		2.58	2.12	1801.2381610254713	3.5355339059327378			1.345211472013048	3.5355339059327378			1356.0	2.0			d	10	11	0	circle	30	153	-0.0052801042178805	-0.0024389631953627	0.000705527370817	-9.329189281649148e-06	-5.816037378014418e-06	1.6610661364059125e-05	1.4654347043955583e-06
2022-09-21	a034	j			0.0		2.58	2.12	1801.2381610254713	3.5355339059327378			1.345211472013048	3.5355339059327378			1356.0	2.0			d	10	11	0	circle	30	154	-0.0012298952170264	0.0002772583639649	-0.0008672592661447	-1.5983819025075536e-06	-5.988130497571939e-06	1.332293493962321e-05	5.736422539543718e-06
2022-09-21	a034	j			0.0		2.58	2.12	1801.2381610254713	3.5355339059327378			1.345211472013048	3.5355339059327378			1356.0	2.0			d	10	11	0	circle	30	155	0.0005893789450503	-0.0001135246662776	0.0004752608475816	5.28366158225426e-06	-6.187319173692645e-06	1.0325544414702418e-05	-0.0
2022-09-21	a034	j			0.0		2.58	2.12	1801.2381610254713	3.5355339059327378			1.345211472013048	3.5355339059327378			1356.0	2.0			d	10	11	0	circle	30	156	-0.0008566987216103	-0.0001922332098376	-0.0005033692787401	1.083037489665916e-05	-6.49038853403842e-06	7.685574350670448e-06	-0.0
2022-09-21	a034	j			0.0		2.58	2.12	1801.2381610254713	3.5355339059327378			1.345211472013048	3.5355339059327378			1356.0	2.0			d	10	11	0	circle	30	157	0.0007658955991945	0.0014899134039397	-0.0007105344815855	1.458494765612897e-05	-6.967583655540408e-06	5.4405366250899736e-06	-0.0
2022-09-21	a034	j			0.0		2.58	2.12	1801.2381610254713	3.5355339059327378			1.345211472013048	3.5355339059327378			1356.0	2.0			d	10	11	0	circle	30	158	0.0013360037707177	0.00031240312763	-0.0010579120412223	1.6162098395772587e-05	-7.669148327013636e-06	3.598428109215914e-06	-0.0
2022-09-21	a034	j			0.0		2.58	2.12	1801.2381610254713	3.5355339059327378			1.345211472013048	3.5355339059327378			1356.0	2.0			d	10	11	0	circle	30	159	0.0009499497315185	0.0013170677861373	0.0018623818421321	1.529011050028213e-05	-8.616531081814363e-06	2.143275290396952e-06	-0.0
2022-09-21	a034	j			0.0		2.58	2.12	1801.2381610254713	3.5355339059327378			1.345211472013048	3.5355339059327378			1356.0	2.0			d	10	11	0	circle	30	160	0.0047611287222211	-6.1780241777466e-05	0.0026959887007418	1.1844683038130696e-05	-9.802976247585103e-06	1.0459406789974467e-06	-0.0
2022-09-21	a034	j			0.0		2.58	2.12	1801.2381610254713	3.5355339059327378			1.345211472013048	3.5355339059327378			1356.0	2.0			d	10	11	0	circle	30	161	-0.0082491691668544	-0.0033598632214673	-0.0024468881499211	5.866787542565034e-06	-1.120453696683619e-05	2.732527584119675e-07	-0.0
2022-09-21	a034	j			0.0		2.58	2.12	1801.2381610254713	3.5355339059327378			1.345211472013048	3.5355339059327378			1356.0	2.0			d	10	11	0	circle	30	162	0.0061132085652741	-0.0016036009376663	-0.0007546157739	-2.436098953379505e-06	-1.2795281922390511e-05	-2.1271675760209297e-07	-0.0
2022-09-21	a034	j			0.0		2.58	2.12	1801.2381610254713	3.5355339059327378			1.345211472013048	3.5355339059327378			1356.0	2.0			d	10	11	0	circle	30	163	0.0054529244558222	-0.0018661962736546	-0.0030221631334749	-1.2697317982823145e-05	-1.4553148077956133e-05	-4.626143790743181e-07	-0.0
2022-09-21	a034	j			0.0		2.58	2.12	1801.2381610254713	3.5355339059327378			1.345211472013048	3.5355339059327378			1356.0	2.0			d	10	11	0	circle	30	164	-0.0073770458516996	0.0061817510796461	0.0027965070894392	-2.440554020170363e-05	-1.6444821824659937e-05	-5.418092482969168e-07	-0.0
2022-09-21	a034	j			0.0		2.58	2.12	1801.2381610254713	3.5355339059327378			1.345211472013048	3.5355339059327378			1356.0	2.0			d	10	11	0	circle	30	165	0.0032753764161615	0.0018882548418784	0.0016121860144117	-3.693569596305397e-05	-1.8394054564990195e-05	-5.179742138160761e-07	-0.0
2022-09-21	a034	j			0.0		2.58	2.12	1801.2381610254713	3.5355339059327378			1.345211472013048	3.5355339059327378			1356.0	2.0			d	10	11	0	circle	30	166	0.001668800535324	0.000866296460004	0.0003618019868333	-4.959596240884154e-05	-2.0255743369410863e-05	-4.411235426914064e-07	-0.0
2022-09-21	a034	j			0.0		2.58	2.12	1801.2381610254713	3.5355339059327378			1.345211472013048	3.5355339059327378			1356.0	2.0			d	10	11	0	circle	30	167	-0.0001855490521208	7.8719148622674e-05	-0.0004927001724575	-6.168027349625205e-05	-2.1817889516075213e-05	-3.306639938897101e-07	-0.0
2022-09-21	a034	j			0.0		2.58	2.12	1801.2381610254713	3.5355339059327378			1.345211472013048	3.5355339059327378			1356.0	2.0			d	10	11	0	circle	30	168	-0.0044713112041863	-0.0031768989404207	0.0002870754823427	-7.252451331056136e-05	-2.2834247842028783e-05	-1.7625038278328166e-07	-0.0
2022-09-21	a034	j			0.0		2.58	2.12	1801.2381610254713	3.5355339059327378			1.345211472013048	3.5355339059327378			1356.0	2.0			d	10	11	0	circle	30	169	0.000245339726117	-0.0012091205527694	-0.0004294046497994	-8.156686283976528e-05	-2.307196257659401e-05	5.2066367990963756e-08	-0.0
2022-09-21	a034	j			0.0		2.58	2.12	1801.2381610254713	3.5355339059327378			1.345211472013048	3.5355339059327378			1356.0	2.0			d	10	11	0	circle	30	170	-0.00283845345893	-0.0007432708486341	-0.0004371616462864	-8.840079189431337e-05	-2.235392749129708e-05	3.914683652018867e-07	-0.0
2022-09-21	a034	j			0.0		2.58	2.12	1801.2381610254713	3.5355339059327378			1.345211472013048	3.5355339059327378			1356.0	2.0			d	10	11	0	circle	30	171	-0.0022829357277759	-7.4660663423685e-05	-0.0003448450837804	-9.280666464177974e-05	-2.058296302390641e-05	8.757268093501517e-07	-0.0
2022-09-21	a034	j			0.0		2.58	2.12	1801.2381610254713	3.5355339059327378			1.345211472013048	3.5355339059327378			1356.0	2.0			d	10	11	0	circle	30	172	0.0006470057381341	0.0007741374273176	1.8333265516015e-05	-9.475670224984e-05	-1.7747009338365562e-05	1.52823972679732e-06	-0.0
2022-09-21	a034	j			0.0		2.58	2.12	1801.2381610254713	3.5355339059327378			1.345211472013048	3.5355339059327378			1356.0	2.0			d	10	11	0	circle	30	173	-7.7862109962013e-05	-0.0012123743693176	8.3395855990172e-05	-9.439499443828013e-05	-1.3912843841502213e-05	2.359576563193251e-06	-0.0
2022-09-21	a034	j			0.0		2.58	2.12	1801.2381610254713	3.5355339059327378			1.345211472013048	3.5355339059327378			1356.0	2.0			d	10	11	0	circle	30	174	0.0003961817876433	-0.0002726542696806	7.2315896682999e-05	-9.199950401462272e-05	-9.21558272673501e-06	3.36857774224784e-06	-0.0
2022-09-21	a034	j			0.0		2.58	2.12	1801.2381610254713	3.5355339059327378			1.345211472013048	3.5355339059327378			1356.0	2.0			d	10	11	0	circle	30	175	0.0003180353908966	0.0006507989148264	2.9899614474646e-05	-8.793679819710514e-05	-3.845951643613437e-06	4.544939401697141e-06	-0.0
2022-09-21	a034	j			0.0		2.58	2.12	1801.2381610254713	3.5355339059327378			1.345211472013048	3.5355339059327378			1356.0	2.0			d	10	11	0	circle	30	176	0.000232807916977	-0.0007674421692861	9.7134587257812e-05	-8.26181202404955e-05	1.965753719407681e-06	5.87164639559412e-06	-0.0
2022-09-21	a034	j			0.0		2.58	2.12	1801.2381610254713	3.5355339059327378			1.345211472013048	3.5355339059327378			1356.0	2.0			d	10	11	0	circle	30	177	4.930594962832e-05	0.0003277350627134	-4.1278488398186e-05	-7.646030399475436e-05	7.96880232198477e-06	7.326638008431914e-06	-0.0
2022-09-21	a034	j			0.0		2.58	2.12	1801.2381610254713	3.5355339059327378			1.345211472013048	3.5355339059327378			1356.0	2.0			d	10	11	0	circle	30	178	6.8543452863683e-05	0.0002314012683274	-2.8067028592259e-05	-6.985189438804306e-05	1.3912745705912398e-05	8.883740648579896e-06	-0.0
2022-09-21	a034	j			0.0		2.58	2.12	1801.2381610254713	3.5355339059327378			1.345211472013048	3.5355339059327378			1356.0	2.0			d	10	11	0	circle	30	179	6.8543452863683e-05	0.0002314012683274	-2.8067028592259e-05	-6.312359097201831e-05	1.9568619348999424e-05	1.0513193968258396e-05	-0.0
2022-09-21	a034	j			0.0		2.58	2.12	1801.2381610254713	3.5355339059327378			1.345211472013048	3.5355339059327378			1356.0	2.0			d	10	11	0	circle	30	180	0.0027785067786764	0.0033375916718254	3.3480875007471e-05	-5.652246308884237e-05	2.4748631537982047e-05	1.2182211803077152e-05	-0.0
2022-09-21	a034	j			0.0		2.58	2.12	1801.2381610254713	3.5355339059327378			1.345211472013048	3.5355339059327378			1356.0	2.0			d	10	11	0	circle	30	181	0.0024702822945514	-0.0012495079183808	0.0004998919473535	-5.0192927708524126e-05	2.931944563964005e-05	1.3855747483431612e-05	-0.0
2022-09-21	a034	j			0.0		2.58	2.12	1801.2381610254713	3.5355339059327378			1.345211472013048	3.5355339059327378			1356.0	2.0			d	10	11	0	circle	30	182	-0.0007240784412258	-7.4614960488345e-06	-0.0002646709056251	-4.417263812210287e-05	3.320343173268039e-05	1.5496919499560367e-05	-0.0
2022-09-21	a034	j			0.0		2.58	2.12	1801.2381610254713	3.5355339059327378			1.345211472013048	3.5355339059327378			1356.0	2.0			d	10	11	0	circle	30	183	-0.003784443327166	-0.0017738669471431	-0.0006208856643671	-3.840966764280364e-05	3.636807884045204e-05	1.7066356286985824e-05	-0.0
2022-09-21	a034	j			0.0		2.58	2.12	1801.2381610254713	3.5355339059327378			1.345211472013048	3.5355339059327378			1356.0	2.0			d	10	11	0	circle	30	184	0.0036922234978973	-0.0010089779632316	-0.0009927885059208	-3.2795118848143214e-05	3.881229765200827e-05	1.852136748535994e-05	-0.0
2022-09-21	a034	j			0.0		2.58	2.12	1801.2381610254713	3.5355339059327378			1.345211472013048	3.5355339059327378			1356.0	2.0			d	10	11	0	circle	30	185	-0.0045054219305305	0.0007073792672943	0.0017035978183971	-2.719645337833683e-05	4.0560489119916056e-05	1.9818008832912496e-05	-0.0
2022-09-21	a034	j			0.0		2.58	2.12	1801.2381610254713	3.5355339059327378			1.345211472013048	3.5355339059327378			1356.0	2.0			d	10	11	0	circle	30	186	-0.0069123089846968	0.0013040948184983	-0.0009138170416991	-2.1480117296993737e-05	4.166888159637239e-05	2.0917905818820376e-05	-0.0
2022-09-21	a034	j			0.0		2.58	2.12	1801.2381610254713	3.5355339059327378			1.345211472013048	3.5355339059327378			1356.0	2.0			d	10	11	0	circle	30	187	0.011264633272228	0.0036845642666121	0.0011508320244923	-1.5515040094654593e-05	4.22386198034201e-05	2.179750430117309e-05	-0.0
2022-09-21	a034	j			0.0		2.58	2.12	1801.2381610254713	3.5355339059327378			1.345211472013048	3.5355339059327378			1356.0	2.0			d	10	11	0	circle	30	188	0.0023081724660854	0.0015521361019056	0.0014265558121582	-9.15469701640054e-06	4.242195831599935e-05	2.245528809971037e-05	-0.0
2022-09-21	a034	j			0.0		2.58	2.12	1801.2381610254713	3.5355339059327378			1.345211472013048	3.5355339059327378			1356.0	2.0			d	10	11	0	circle	30	189	0.0019952996935178	-0.0055928669874165	-0.0020036270270856	-2.218866703607049e-06	4.240820601475129e-05	2.2913485957970163e-05	-0.0
2022-09-21	a034	j			0.0		2.58	2.12	1801.2381610254713	3.5355339059327378			1.345211472013048	3.5355339059327378			1356.0	2.0			d	10	11	0	circle	30	190	-0.0045292202944497	0.0001004732280542	0.0008405488095935	5.4910322178316575e-06	4.23897978105629e-05	2.32132743668303e-05	-0.0
2022-09-21	a034	j			0.0		2.58	2.12	1801.2381610254713	3.5355339059327378			1.345211472013048	3.5355339059327378			1356.0	2.0			d	10	11	0	circle	30	191	-0.0053844271263494	-0.0016055752038135	4.4514337374844e-05	1.4136900636051369e-05	4.252664548271688e-05	2.3406268597264285e-05	-0.0
2022-09-21	a034	j			0.0		2.58	2.12	1801.2381610254713	3.5355339059327378			1.345211472013048	3.5355339059327378			1356.0	2.0			d	10	11	0	circle	30	192	0.0061736357083424	0.0017047226291118	0.0002072312362485	2.3779118949935036e-05	4.292814433088655e-05	2.3546265495592733e-05	-0.0
2022-09-21	a034	j			0.0		2.58	2.12	1801.2381610254713	3.5355339059327378			1.345211472013048	3.5355339059327378			1356.0	2.0			d	10	11	0	circle	30	193	-0.017449966922374	0.0014687435057723	-0.0011122732333535	3.433478373646105e-05	4.365513913718306e-05	2.36819878937014e-05	-0.0
2022-09-21	a034	j			0.0		2.58	2.12	1801.2381610254713	3.5355339059327378			1.345211472013048	3.5355339059327378			1356.0	2.0			d	10	11	0	circle	30	194	0.01520613294581	0.000760714052917	0.0017940938893289	4.557377232139552e-05	4.472906644563311e-05	2.3849915317916965e-05	-0.0
2022-09-21	a034	j			0.0		2.58	2.12	1801.2381610254713	3.5355339059327378			1.345211472013048	3.5355339059327378			1356.0	2.0			d	10	11	0	circle	30	195	-0.000131833181871	0.0009842343656752	-0.0012353676774156	5.71515647970556e-05	4.61340063965786e-05	2.406730706248e-05	-0.0
2022-09-21	a034	j			0.0		2.58	2.12	1801.2381610254713	3.5355339059327378			1.345211472013048	3.5355339059327378			1356.0	2.0			d	10	11	0	circle	30	196	-0.0028796651434802	-0.0050945135547854	-0.0003836935915715	6.865894697132737e-05	4.780570657379993e-05	2.432532763847538e-05	-0.0
2022-09-21	a034	j			0.0		2.58	2.12	1801.2381610254713	3.5355339059327378			1.345211472013048	3.5355339059327378			1356.0	2.0			d	10	11	0	circle	30	197	-0.0017889407336688	-5.4043423856533e-06	-0.0013193973594722	7.965981890470874e-05	4.961414671432325e-05	2.4582931421214644e-05	-0.0
2022-09-21	a034	j			0.0		2.58	2.12	1801.2381610254713	3.5355339059327378			1.345211472013048	3.5355339059327378			1356.0	2.0			d	10	11	0	circle	30	198	0.0014629201143589	-0.0014224008019847	-0.0001805550087304	8.971217684909654e-05	5.135542442600016e-05	2.4765418328052792e-05	-0.0
2022-09-21	a034	j			0.0		2.58	2.12	1801.2381610254713	3.5355339059327378			1.345211472013048	3.5355339059327378			1356.0	2.0			d	10	11	0	circle	30	199	0.0030302912481939	-0.0004844579019562	-0.0005512887895578	9.8390326134406e-05	5.276580220791187e-05	2.477238405897138e-05	-0.0
2022-09-21	a034	j			0.0		2.58	2.12	1801.2381610254713	3.5355339059327378			1.345211472013048	3.5355339059327378			1356.0	2.0			d	10	11	0	circle	30	200	-0.0037660533848778	0.0029513560767591	0.000861133492763	0.0001053149958097	5.355816850456426e-05	2.449624158442184e-05	-0.0
2022-09-21	a034	j			0.0		2.58	2.12	1801.2381610254713	3.5355339059327378			1.345211472013048	3.5355339059327378			1356.0	2.0			d	10	12	0	circle	30	0	0.01143948177023	-0.000986693820919	-0.0016960828550581	0.0001957218103254	0.000139827784979	0.0001229102194497	-0.0
2022-09-21	a034	j			0.0		2.58	2.12	1801.2381610254713	3.5355339059327378			1.345211472013048	3.5355339059327378			1356.0	2.0			d	10	12	0	circle	30	1	0.0038782496054935	-6.3125762733322e-05	0.0018133901623293	0.0001683236372849	0.0001370242146238	0.000120300954458	-0.0
2022-09-21	a034	j			0.0		2.58	2.12	1801.2381610254713	3.5355339059327378			1.345211472013048	3.5355339059327378			1356.0	2.0			d	10	12	0	circle	30	2	-9.7911794311314e-05	-0.000635770898408	-0.0001004460732617	0.0001379436408725	0.0001325260787203	0.0001155321839149	-0.0
2022-09-21	a034	j			0.0		2.58	2.12	1801.2381610254713	3.5355339059327378			1.345211472013048	3.5355339059327378			1356.0	2.0			d	10	12	0	circle	30	3	-0.0044807983050835	0.0001725004406936	-0.0009578069680038	0.0001057467046316	0.0001263783722794	0.0001087236338325	-0.0
2022-09-21	a034	j			0.0		2.58	2.12	1801.2381610254713	3.5355339059327378			1.345211472013048	3.5355339059327378			1356.0	2.0			d	10	12	0	circle	30	4	-0.0039965025297627	9.6695120431814e-05	-0.0008559716768371	7.292752574071664e-05	0.0001186352702539	0.0001000328419716	-0.0
2022-09-21	a034	j			0.0		2.58	2.12	1801.2381610254713	3.5355339059327378			1.345211472013048	3.5355339059327378			1356.0	2.0			d	10	12	0	circle	30	5	-0.0040093180997271	0.0015523089203621	-0.0023548916368437	4.060267575150743e-05	0.0001093680727734	8.964405726528023e-05	-0.0
2022-09-21	a034	j			0.0		2.58	2.12	1801.2381610254713	3.5355339059327378			1.345211472013048	3.5355339059327378			1356.0	2.0			d	10	12	0	circle	30	6	0.0091537640373456	-0.003471776938428	0.0038369586905599	9.735445598258173e-06	9.867509215116512e-05	7.776699594035577e-05	-0.0
2022-09-21	a034	j			0.0		2.58	2.12	1801.2381610254713	3.5355339059327378			1.345211472013048	3.5355339059327378			1356.0	2.0			d	10	12	0	circle	30	7	-0.011019998932387	0.0081734751178274	0.0021367881862117	-1.890015293523599e-05	8.669064846734178e-05	6.464670968498148e-05	-0.0
2022-09-21	a034	j			0.0		2.58	2.12	1801.2381610254713	3.5355339059327378			1.345211472013048	3.5355339059327378			1356.0	2.0			d	10	12	0	circle	30	8	0.014164741945468	-0.0063105394770662	-0.0014581397402256	-4.47353220805988e-05	7.359011619583336e-05	5.057405595934737e-05	-0.0
2022-09-21	a034	j			0.0		2.58	2.12	1801.2381610254713	3.5355339059327378			1.345211472013048	3.5355339059327378			1356.0	2.0			d	10	12	0	circle	30	9	-0.013331347264851	0.0022943993588794	-4.0099822863102e-05	-6.742243792307952e-05	5.9586563089381405e-05	3.588341528753593e-05	-0.0
2022-09-21	a034	j			0.0		2.58	2.12	1801.2381610254713	3.5355339059327378			1.345211472013048	3.5355339059327378			1356.0	2.0			d	10	12	0	circle	30	10	-0.0031375123225966	0.0004481199797709	-0.0001669905493142	-8.685559117903538e-05	4.4919104085261794e-05	2.0936404194388724e-05	-0.0
2022-09-21	a034	j			0.0		2.58	2.12	1801.2381610254713	3.5355339059327378			1.345211472013048	3.5355339059327378			1356.0	2.0			d	10	12	0	circle	30	11	-0.0039052339073056	0.0005600668039563	-0.0001647773504491	-0.0001031789903127	2.9838852507021683e-05	6.101172875372975e-06	-0.0
2022-09-21	a034	j			0.0		2.58	2.12	1801.2381610254713	3.5355339059327378			1.345211472013048	3.5355339059327378			1356.0	2.0			d	10	12	0	circle	30	12	0.0052118063722837	-0.0019148307933898	-6.1179117156079e-06	-0.0001167544343198	1.4594589785832746e-05	-8.265492990745345e-06	-0.0
2022-09-21	a034	j			0.0		2.58	2.12	1801.2381610254713	3.5355339059327378			1.345211472013048	3.5355339059327378			1356.0	2.0			d	10	12	0	circle	30	13	-0.0059223998277937	-0.0028528478052025	0.0006812387432388	-0.0001280773215453	-5.8272750829912e-07	-2.1832808775750087e-05	-0.0
2022-09-21	a034	j			0.0		2.58	2.12	1801.2381610254713	3.5355339059327378			1.345211472013048	3.5355339059327378			1356.0	2.0			d	10	12	0	circle	30	14	0.018348403457681	0.0020677895072723	-0.0005602393971542	-0.0001376633046579	-1.5490638043365984e-05	-3.430956370596826e-05	-0.0
2022-09-21	a034	j			0.0		2.58	2.12	1801.2381610254713	3.5355339059327378			1.345211472013048	3.5355339059327378			1356.0	2.0			d	10	12	0	circle	30	15	-0.0048971839918555	0.0009463522537501	-0.002050532443644	-0.0001459437909653	-2.995270765262288e-05	-4.545808852716199e-05	-0.0
2022-09-21	a034	j			0.0		2.58	2.12	1801.2381610254713	3.5355339059327378			1.345211472013048	3.5355339059327378			1356.0	2.0			d	10	12	0	circle	30	16	-0.0002013797752583	-0.0006103659358778	-0.0014879486071141	-0.000153205859561	-4.380516306842613e-05	-5.510621000124679e-05	-0.0
2022-09-21	a034	j			0.0		2.58	2.12	1801.2381610254713	3.5355339059327378			1.345211472013048	3.5355339059327378			1356.0	2.0			d	10	12	0	circle	30	17	-0.0049499024745011	-0.000854473207056	-0.0001037294905209	-0.0001595879335536	-5.688311762342881e-05	-6.314997476282559e-05	-0.0
2022-09-21	a034	j			0.0		2.58	2.12	1801.2381610254713	3.5355339059327378			1.345211472013048	3.5355339059327378			1356.0	2.0			d	10	12	0	circle	30	18	0.0085701980466309	0.0004172682136651	0.0021525656904062	-0.0001651068433941	-6.901129642154743e-05	-6.954133490518623e-05	-0.0
2022-09-21	a034	j			0.0		2.58	2.12	1801.2381610254713	3.5355339059327378			1.345211472013048	3.5355339059327378			1356.0	2.0			d	10	12	0	circle	30	19	-0.011381813519205	0.0042945587068552	0.0012476400936078	-0.0001696854213068	-7.999673127755255e-05	-7.426463168535801e-05	-0.0
2022-09-21	a034	j			0.0		2.58	2.12	1801.2381610254713	3.5355339059327378			1.345211472013048	3.5355339059327378			1356.0	2.0			d	10	12	0	circle	30	20	0.0042907720238297	-0.0019064694572585	0.0008077817274659	-0.0001731709873982	-8.962507136461717e-05	-7.73148109789642e-05	-0.0
2022-09-21	a034	j			0.0		2.58	2.12	1801.2381610254713	3.5355339059327378			1.345211472013048	3.5355339059327378			1356.0	2.0			d	10	12	0	circle	30	21	0.0029761519690234	0.0014508535204388	0.0008704486485358	-0.0001753442269562	-9.766915673413e-05	-7.86897349715147e-05	-0.0
2022-09-21	a034	j			0.0		2.58	2.12	1801.2381610254713	3.5355339059327378			1.345211472013048	3.5355339059327378			1356.0	2.0			d	10	12	0	circle	30	22	0.0015593113438322	-0.0051007739797424	-0.0028319945904037	-0.0001759198932825	-0.0001039133883769	-7.840015253586809e-05	-0.0
2022-09-21	a034	j			0.0		2.58	2.12	1801.2381610254713	3.5355339059327378			1.345211472013048	3.5355339059327378			1356.0	2.0			d	10	12	0	circle	30	23	0.0007088477026088	0.0036853602864602	0.0010617144243754	-0.0001745539944749	-0.0001081848569547	-7.649147428285001e-05	-0.0
2022-09-21	a034	j			0.0		2.58	2.12	1801.2381610254713	3.5355339059327378			1.345211472013048	3.5355339059327378			1356.0	2.0			d	10	12	0	circle	30	24	-0.0058191538203235	-0.0026805772792489	-0.0033747361931049	-0.0001708740619307	-0.0001103786945942	-7.306664936893052e-05	-0.0
2022-09-21	a034	j			0.0		2.58	2.12	1801.2381610254713	3.5355339059327378			1.345211472013048	3.5355339059327378			1356.0	2.0			d	10	12	0	circle	30	25	-0.0051042762397355	-0.003121956510369	-0.0028992829525137	-0.0001645265212689	-0.0001104727889946	-6.829959162230527e-05	-0.0
2022-09-21	a034	j			0.0		2.58	2.12	1801.2381610254713	3.5355339059327378			1.345211472013048	3.5355339059327378			1356.0	2.0			d	10	12	0	circle	30	26	0.007691240322691	5.6913054624445e-05	0.0026819338433317	-0.0001552146894283	-0.0001085310759552	-6.243061064174569e-05	-0.0
2022-09-21	a034	j			0.0		2.58	2.12	1801.2381610254713	3.5355339059327378			1.345211472013048	3.5355339059327378			1356.0	2.0			d	10	12	0	circle	30	27	0.0058044749751595	-0.0013106801012602	0.0010662251911625	-0.0001427112923834	-0.0001046905971187	-5.574059637869609e-05	-0.0
2022-09-21	a034	j			0.0		2.58	2.12	1801.2381610254713	3.5355339059327378			1.345211472013048	3.5355339059327378			1356.0	2.0			d	10	12	0	circle	30	28	-0.0003368103761505	0.0037999671129859	0.0010618667093385	-0.0001268654428157	-9.91291019717012e-05	-4.851259462645312e-05	-0.0
2022-09-21	a034	j			0.0		2.58	2.12	1801.2381610254713	3.5355339059327378			1.345211472013048	3.5355339059327378			1356.0	2.0			d	10	12	0	circle	30	29	-0.013356738322981	0.0023107474096001	0.000515843090414	-0.0001076392090508	-9.202177021500562e-05	-4.0997612199723554e-05	-0.0
2022-09-21	a034	j			0.0		2.58	2.12	1801.2381610254713	3.5355339059327378			1.345211472013048	3.5355339059327378			1356.0	2.0			d	10	12	0	circle	30	30	-0.0084660185151149	0.0011525477067179	-0.0005855456813716	-8.51704017336745e-05	-8.35055055387678e-05	-3.339533632478989e-05	-0.0
2022-09-21	a034	j			0.0		2.58	2.12	1801.2381610254713	3.5355339059327378			1.345211472013048	3.5355339059327378			1356.0	2.0			d	10	12	0	circle	30	31	0.014533254553447	0.0014790745458157	0.0014388753663044	-5.9809867191616086e-05	-7.366767789309131e-05	-2.5848916308856537e-05	-0.0
2022-09-21	a034	j			0.0		2.58	2.12	1801.2381610254713	3.5355339059327378			1.345211472013048	3.5355339059327378			1356.0	2.0			d	10	12	0	circle	30	32	-0.0021374634942412	0.0006569368554262	0.0011562608436585	-3.209584128376089e-05	-6.25652940812078e-05	-1.8449000847873213e-05	-0.0
2022-09-21	a034	j			0.0		2.58	2.12	1801.2381610254713	3.5355339059327378			1.345211472013048	3.5355339059327378			1356.0	2.0			d	10	12	0	circle	30	33	0.0017639678079073	-0.0054182455408356	-0.0018447077988059	-2.6917945368636647e-06	-5.026916518477479e-05	-1.1245445977685098e-05	-0.0
2022-09-21	a034	j			0.0		2.58	2.12	1801.2381610254713	3.5355339059327378			1.345211472013048	3.5355339059327378			1356.0	2.0			d	10	12	0	circle	30	34	0.0029812647591679	-0.0026592351483765	0.0005735805637835	2.7659464632656152e-05	-3.691849978653942e-05	-4.266784412727299e-06	-0.0
2022-09-21	a034	j			0.0		2.58	2.12	1801.2381610254713	3.5355339059327378			1.345211472013048	3.5355339059327378			1356.0	2.0			d	10	12	0	circle	30	35	-0.012324075781519	-0.0032166309980346	-2.1455517580213e-06	5.814720778522942e-05	-2.276315288866131e-05	2.4558686336236167e-06	-0.0
2022-09-21	a034	j			0.0		2.58	2.12	1801.2381610254713	3.5355339059327378			1.345211472013048	3.5355339059327378			1356.0	2.0			d	10	12	0	circle	30	36	0.003811752618897	0.0018862855010896	-0.0032460390043481	8.789073895088856e-05	-8.171984234590722e-06	8.866199306831604e-06	-0.0
2022-09-21	a034	j			0.0		2.58	2.12	1801.2381610254713	3.5355339059327378			1.345211472013048	3.5355339059327378			1356.0	2.0			d	10	12	0	circle	30	37	-0.010356370003396	0.0019408348098515	-0.0014530574214814	0.0001159578618069	6.397209188827437e-06	1.4866851096184932e-05	-0.0
2022-09-21	a034	j			0.0		2.58	2.12	1801.2381610254713	3.5355339059327378			1.345211472013048	3.5355339059327378			1356.0	2.0			d	10	12	0	circle	30	38	0.010370078569835	-6.7806286579003e-05	0.0014870824840711	0.0001414288755245	2.0450279899866985e-05	2.03172243989686e-05	-0.0
2022-09-21	a034	j			0.0		2.58	2.12	1801.2381610254713	3.5355339059327378			1.345211472013048	3.5355339059327378			1356.0	2.0			d	10	12	0	circle	30	39	0.0082765001746232	-0.0002236315893782	0.0002538414140041	0.0001635031941514	3.351000363154117e-05	2.504946039373236e-05	-0.0
2022-09-21	a034	j			0.0		2.58	2.12	1801.2381610254713	3.5355339059327378			1.345211472013048	3.5355339059327378			1356.0	2.0			d	10	12	0	circle	30	40	0.0043556791064211	0.003664102258008	0.0026318770668783	0.0001816103970161	4.515840478020244e-05	2.889669970225456e-05	-0.0
2022-09-21	a034	j			0.0		2.58	2.12	1801.2381610254713	3.5355339059327378			1.345211472013048	3.5355339059327378			1356.0	2.0			d	10	12	0	circle	30	41	-0.0051180534821543	0.0039611949520207	0.0013609321214082	0.0001954740201011	5.5065492398599686e-05	3.171940164588843e-05	-0.0
2022-09-21	a034	j			0.0		2.58	2.12	1801.2381610254713	3.5355339059327378			1.345211472013048	3.5355339059327378			1356.0	2.0			d	10	12	0	circle	30	42	0.003468375858427	-0.0076218510469862	-0.0027385273043673	0.0002051062980442	6.29996817757689e-05	3.341769955604701e-05	-0.0
2022-09-21	a034	j			0.0		2.58	2.12	1801.2381610254713	3.5355339059327378			1.345211472013048	3.5355339059327378			1356.0	2.0			d	10	12	0	circle	30	43	-0.0005597528021019	0.0021427152583236	-0.0009088013986935	0.00021075652463	6.88181400617014e-05	3.392826534352009e-05	-0.0
2022-09-21	a034	j			0.0		2.58	2.12	1801.2381610254713	3.5355339059327378			1.345211472013048	3.5355339059327378			1356.0	2.0			d	10	12	0	circle	30	44	-0.0002329369348111	0.0012814067324571	-0.0010497370078474	0.0002128453627385	7.245020367923275e-05	3.321638579019556e-05	-0.0
2022-09-21	a034	j			0.0		2.58	2.12	1801.2381610254713	3.5355339059327378			1.345211472013048	3.5355339059327378			1356.0	2.0			d	10	12	0	circle	30	45	0.0008254288043398	-0.0011595804505223	0.0030499456601574	0.0002118979421138	7.388947401468786e-05	3.127689634314155e-05	-0.0
2022-09-21	a034	j			0.0		2.58	2.12	1801.2381610254713	3.5355339059327378			1.345211472013048	3.5355339059327378			1356.0	2.0			d	10	12	0	circle	30	46	0.0007195922304247	-0.0009154817322243	0.0026399773933569	0.0002084761640761	7.319470412485954e-05	2.814589769042095e-05	-0.0
2022-09-21	a034	j			0.0		2.58	2.12	1801.2381610254713	3.5355339059327378			1.345211472013048	3.5355339059327378			1356.0	2.0			d	10	12	0	circle	30	47	-0.012004481121523	0.0044028177170629	-0.0016232597812261	0.0002031124665139	7.049235294799043e-05	2.391052342665024e-05	-0.0
2022-09-21	a034	j			0.0		2.58	2.12	1801.2381610254713	3.5355339059327378			1.345211472013048	3.5355339059327378			1356.0	2.0			d	10	12	0	circle	30	48	0.0071656769285898	-0.0025742477673038	-0.0049701179952136	0.0001962565125636	6.597753619703618e-05	1.870444828311526e-05	-0.0
2022-09-21	a034	j			0.0		2.58	2.12	1801.2381610254713	3.5355339059327378			1.345211472013048	3.5355339059327378			1356.0	2.0			d	10	12	0	circle	30	49	-0.0039886372136836	0.0005731224637046	0.004742300801972	0.0001882526512522	5.991005617961465e-05	1.2693851790773232e-05	-0.0
2022-09-21	a034	j			0.0		2.58	2.12	1801.2381610254713	3.5355339059327378			1.345211472013048	3.5355339059327378			1356.0	2.0			d	10	12	0	circle	30	50	0.005425146451588	0.0033804671142313	0.0017336208954088	0.0001793526721847	5.260272562668048e-05	6.068482480350559e-06	-0.0
2022-09-21	a034	j			0.0		2.58	2.12	1801.2381610254713	3.5355339059327378			1.345211472013048	3.5355339059327378			1356.0	2.0			d	10	12	0	circle	30	51	0.0018771932270902	-0.0022250255275321	-0.0009522469215883	0.0001697450795547	4.4402464944553045e-05	-9.61233459702102e-07	-0.0
2022-09-21	a034	j			0.0		2.58	2.12	1801.2381610254713	3.5355339059327378			1.345211472013048	3.5355339059327378			1356.0	2.0			d	10	12	0	circle	30	52	-1.4557722125063e-05	-0.0031113481872143	-0.0029833948545932	0.0001595755674671	3.566455078714265e-05	-8.174145701691418e-06	-0.0
2022-09-21	a034	j			0.0		2.58	2.12	1801.2381610254713	3.5355339059327378			1.345211472013048	3.5355339059327378			1356.0	2.0			d	10	12	0	circle	30	53	-0.011244825629932	-0.0037833787817776	-0.0031453138287028	0.0001489472859417	2.672543578339744e-05	-1.535752121492056e-05	-0.0
2022-09-21	a034	j			0.0		2.58	2.12	1801.2381610254713	3.5355339059327378			1.345211472013048	3.5355339059327378			1356.0	2.0			d	10	12	0	circle	30	54	0.010402135227689	0.0043754178756815	0.0033124823046554	0.0001379130194605	1.7890001992288082e-05	-2.231910501585968e-05	-0.0
2022-09-21	a034	j			0.0		2.58	2.12	1801.2381610254713	3.5355339059327378			1.345211472013048	3.5355339059327378			1356.0	2.0			d	10	12	0	circle	30	55	-0.0047263932842953	0.0049708705579261	0.0036862271542068	0.000126482751522	9.443182626053083e-06	-2.887971785845342e-05	-0.0
2022-09-21	a034	j			0.0		2.58	2.12	1801.2381610254713	3.5355339059327378			1.345211472013048	3.5355339059327378			1356.0	2.0			d	10	12	0	circle	30	56	0.0013326190246926	4.6026229121057e-05	-0.0007379318621484	0.0001146523625057	1.6707373912755614e-06	-3.48564441701076e-05	-0.0
2022-09-21	a034	j			0.0		2.58	2.12	1801.2381610254713	3.5355339059327378			1.345211472013048	3.5355339059327378			1356.0	2.0			d	10	12	0	circle	30	57	0.0004744003287515	-0.0005169878714421	-0.0015316230426145	0.0001024394738148	-5.139701134836165e-06	-4.005792987055926e-05	-0.0
2022-09-21	a034	j			0.0		2.58	2.12	1801.2381610254713	3.5355339059327378			1.345211472013048	3.5355339059327378			1356.0	2.0			d	10	12	0	circle	30	58	0.0026972333598293	-0.0054609061654955	-0.0020783940461813	8.991656456827842e-05	-1.0728646257753498e-05	-4.429893778819777e-05	-0.0
2022-09-21	a034	j			0.0		2.58	2.12	1801.2381610254713	3.5355339059327378			1.345211472013048	3.5355339059327378			1356.0	2.0			d	10	12	0	circle	30	59	0.010550363843136	0.0001667999562233	0.0010667227220843	7.723613850633993e-05	-1.4908427046100646e-05	-4.74208628969652e-05	-0.0
2022-09-21	a034	j			0.0		2.58	2.12	1801.2381610254713	3.5355339059327378			1.345211472013048	3.5355339059327378			1356.0	2.0			d	10	12	0	circle	30	60	-0.0076321661050568	-0.0015469869068578	0.0006221701605439	6.463186454266329e-05	-1.759316173504774e-05	-4.930323961774672e-05	-0.0
2022-09-21	a034	j			0.0		2.58	2.12	1801.2381610254713	3.5355339059327378			1.345211472013048	3.5355339059327378			1356.0	2.0			d	10	12	0	circle	30	61	-0.0061338258880347	-0.0007626743765306	0.0001546556298627	5.238052928323886e-05	-1.880053649244176e-05	-4.986512285792984e-05	-0.0
2022-09-21	a034	j			0.0		2.58	2.12	1801.2381610254713	3.5355339059327378			1.345211472013048	3.5355339059327378			1356.0	2.0			d	10	12	0	circle	30	62	0.0068890659050192	0.0047988541792171	-9.5289330286972e-05	4.073872899001172e-05	-1.8628934168258528e-05	-4.906489402138953e-05	-0.0
2022-09-21	a034	j			0.0		2.58	2.12	1801.2381610254713	3.5355339059327378			1.345211472013048	3.5355339059327378			1356.0	2.0			d	10	12	0	circle	30	63	-0.0066200627836122	0.0011473148114694	0.0020383742278408	2.988887107878499e-05	-1.7224543568708328e-05	-4.690513362481994e-05	-0.0
2022-09-21	a034	j			0.0		2.58	2.12	1801.2381610254713	3.5355339059327378			1.345211472013048	3.5355339059327378			1356.0	2.0			d	10	12	0	circle	30	64	-0.0016063512042426	-0.0034251960300032	-0.0050274818799865	1.991191660177615e-05	-1.4756467597358996e-05	-4.3443588593337526e-05	-8.77520439420238e-06
2022-09-21	a034	j			0.0		2.58	2.12	1801.2381610254713	3.5355339059327378			1.345211472013048	3.5355339059327378			1356.0	2.0			d	10	12	0	circle	30	65	0.0044693370541524	-0.0004133137371115	-0.0002571652776284	1.0783073824892388e-05	-1.1409131111881018e-05	-3.880614586114393e-05	-1.6613940924370524e-05
2022-09-21	a034	j			0.0		2.58	2.12	1801.2381610254713	3.5355339059327378			1.345211472013048	3.5355339059327378			1356.0	2.0			d	10	12	0	circle	30	66	0.0030962842027994	-0.000869016674723	-0.0013208670483895	2.384039756561475e-06	-7.383036969031376e-06	-3.319162012374618e-05	-2.342454339815333e-05
2022-09-21	a034	j			0.0		2.58	2.12	1801.2381610254713	3.5355339059327378			1.345211472013048	3.5355339059327378			1356.0	2.0			d	10	12	0	circle	30	67	-0.0061160741245146	0.0023959410068452	0.0006222918376093	-5.480471522267168e-06	-2.888065363606211e-06	-2.6857809846612236e-05	-1.8489272960738853e-05
2022-09-21	a034	j			0.0		2.58	2.12	1801.2381610254713	3.5355339059327378			1.345211472013048	3.5355339059327378			1356.0	2.0			d	10	12	0	circle	30	68	-0.0013000096011123	0.0026407575225162	0.0053774535045696	-1.3075749474235151e-05	1.873512165974168e-06	-2.008933046555423e-05	-5.140068825344912e-06
2022-09-21	a034	j			0.0		2.58	2.12	1801.2381610254713	3.5355339059327378			1.345211472013048	3.5355339059327378			1356.0	2.0			d	10	12	0	circle	30	69	-0.0028698782278286	-0.0021532792319527	-0.0011822157729697	-2.0732512350450905e-05	6.722332400724525e-06	-1.3161670569596177e-05	-0.0
2022-09-21	a034	j			0.0		2.58	2.12	1801.2381610254713	3.5355339059327378			1.345211472013048	3.5355339059327378			1356.0	2.0			d	10	12	0	circle	30	70	0.010847841300361	-0.0001946569779469	-0.0006730960453546	-2.882422475256465e-05	1.1504016525592168e-05	-6.319661820966105e-06	-0.0
2022-09-21	a034	j			0.0		2.58	2.12	1801.2381610254713	3.5355339059327378			1.345211472013048	3.5355339059327378			1356.0	2.0			d	10	12	0	circle	30	71	-0.011788260259048	-0.0033859533231787	-0.0044291110122085	-3.772454836310407e-05	1.6080279643281403e-05	2.241428193662041e-07	-0.0
2022-09-21	a034	j			0.0		2.58	2.12	1801.2381610254713	3.5355339059327378			1.345211472013048	3.5355339059327378			1356.0	2.0			d	10	12	0	circle	30	72	0.0069911383565231	0.0011053999055776	0.0016472665096578	-4.776237574114867e-05	2.0323011868990645e-05	6.285090038713421e-06	-0.0
2022-09-21	a034	j			0.0		2.58	2.12	1801.2381610254713	3.5355339059327378			1.345211472013048	3.5355339059327378			1356.0	2.0			d	10	12	0	circle	30	73	0.0008109147988454	0.0038365572524374	0.0034208144936815	-5.918347251990871e-05	2.412237940797947e-05	1.1714171572255355e-05	-0.0
2022-09-21	a034	j			0.0		2.58	2.12	1801.2381610254713	3.5355339059327378			1.345211472013048	3.5355339059327378			1356.0	2.0			d	10	12	0	circle	30	74	0.000333346593356	0.0033111231201225	0.0044906560305046	-7.211710204015835e-05	2.74041979694491e-05	1.641780841217484e-05	-0.0
2022-09-21	a034	j			0.0		2.58	2.12	1801.2381610254713	3.5355339059327378			1.345211472013048	3.5355339059327378			1356.0	2.0			d	10	12	0	circle	30	75	-0.0034149420671435	-0.0010251095037484	-0.0028086496419315	-8.655193823223644e-05	3.0137062422215e-05	2.036899405123606e-05	-0.0
2022-09-21	a034	j			0.0		2.58	2.12	1801.2381610254713	3.5355339059327378			1.345211472013048	3.5355339059327378			1356.0	2.0			d	10	12	0	circle	30	76	0.0081864348024695	-0.0051354857554204	-0.0020657157565618	-0.0001023257039561	3.231341701489346e-05	2.359144175914672e-05	-0.0
2022-09-21	a034	j			0.0		2.58	2.12	1801.2381610254713	3.5355339059327378			1.345211472013048	3.5355339059327378			1356.0	2.0			d	10	12	0	circle	30	77	-0.0018860073590784	-4.2656912195412e-05	0.0009703092810643	-0.0001191266157182	3.391183906032514e-05	2.6121867128574727e-05	-0.0
2022-09-21	a034	j			0.0		2.58	2.12	1801.2381610254713	3.5355339059327378			1.345211472013048	3.5355339059327378			1356.0	2.0			d	10	12	0	circle	30	78	-0.002295686452765	-0.0024269468568042	-0.0023331754584634	-0.0001365098810886	3.48660541816575e-05	2.7971179140874142e-05	-0.0
2022-09-21	a034	j			0.0		2.58	2.12	1801.2381610254713	3.5355339059327378			1.345211472013048	3.5355339059327378			1356.0	2.0			d	10	12	0	circle	30	79	-0.0014636548325998	-0.0021636319435655	-0.0027422543717548	-0.0001539328227232	3.506099123578235e-05	2.9099155021333644e-05	-0.0
2022-09-21	a034	j			0.0		2.58	2.12	1801.2381610254713	3.5355339059327378			1.345211472013048	3.5355339059327378			1356.0	2.0			d	10	12	0	circle	30	80	-0.0068324144232114	0.005098947447091	-0.0014819397243025	-0.0001707953541708	3.435905235495979e-05	2.9407772152712397e-05	-0.0
2022-09-21	a034	j			0.0		2.58	2.12	1801.2381610254713	3.5355339059327378			1.345211472013048	3.5355339059327378			1356.0	2.0			d	10	12	0	circle	30	81	0.014007698558845	0.0065268656576222	-0.0001520310914769	-0.0001864641294238	3.264504790584262e-05	2.8758123576219896e-05	-0.0
2022-09-21	a034	j			0.0		2.58	2.12	1801.2381610254713	3.5355339059327378			1.345211472013048	3.5355339059327378			1356.0	2.0			d	10	12	0	circle	30	82	-0.0038338754467729	-0.0052629170390937	0.0049171866789797	-0.0002002778512166	2.9865639035850382e-05	2.70125541424004e-05	-0.0
2022-09-21	a034	j			0.0		2.58	2.12	1801.2381610254713	3.5355339059327378			1.345211472013048	3.5355339059327378			1356.0	2.0			d	10	12	0	circle	30	83	-0.0012554306975862	0.0017263872654402	0.0022839898866601	-0.000211557918163	2.6040069311393388e-05	2.4090135145036392e-05	-0.0
2022-09-21	a034	j			0.0		2.58	2.12	1801.2381610254713	3.5355339059327378			1.345211472013048	3.5355339059327378			1356.0	2.0			d	10	12	0	circle	30	84	-0.0034412610462133	0.0002600135147094	0.0040210248516932	-0.0002196452001578	2.1242083861671887e-05	2.0011293963423748e-05	-0.0
2022-09-21	a034	j			0.0		2.58	2.12	1801.2381610254713	3.5355339059327378			1.345211472013048	3.5355339059327378			1356.0	2.0			d	10	12	0	circle	30	85	0.0035920110547107	-0.0058407200503803	-0.0056805459300032	-0.0002239529226683	1.5572146474672844e-05	1.4910253759763803e-05	-0.0
2022-09-21	a034	j			0.0		2.58	2.12	1801.2381610254713	3.5355339059327378			1.345211472013048	3.5355339059327378			1356.0	2.0			d	10	12	0	circle	30	86	-0.0014940653879863	-4.511414669411e-05	0.0035464778678104	-0.0002240139484795	9.137490307209722e-06	9.012937060582554e-06	-0.0
2022-09-21	a034	j			0.0		2.58	2.12	1801.2381610254713	3.5355339059327378			1.345211472013048	3.5355339059327378			1356.0	2.0			d	10	12	0	circle	30	87	-0.0021626639880072	0.0057195853267105	-0.0011238646660479	-0.0002195185489725	2.050569437345505e-06	2.596394518121108e-06	-0.0
2022-09-21	a034	j			0.0		2.58	2.12	1801.2381610254713	3.5355339059327378			1.345211472013048	3.5355339059327378			1356.0	2.0			d	10	12	0	circle	30	88	0.0002427989811362	-0.0004248326446637	-0.0025904029290665	-0.000210349286205	-5.554533440751025e-06	-4.053732141467897e-06	-0.0
2022-09-21	a034	j			0.0		2.58	2.12	1801.2381610254713	3.5355339059327378			1.345211472013048	3.5355339059327378			1356.0	2.0			d	10	12	0	circle	30	89	-0.009748396385884	0.0016824338367295	-0.0009404639464812	-0.000196610069392	-1.350549658671813e-05	-1.068057597521386e-05	-0.0
2022-09-21	a034	j			0.0		2.58	2.12	1801.2381610254713	3.5355339059327378			1.345211472013048	3.5355339059327378			1356.0	2.0			d	10	12	0	circle	30	90	0.004134216044935	-0.0020662455459278	-0.0020437845647769	-0.000178635145705	-2.159427334759105e-05	-1.7082470195980272e-05	-0.0
2022-09-21	a034	j			0.0		2.58	2.12	1801.2381610254713	3.5355339059327378			1.345211472013048	3.5355339059327378			1356.0	2.0			d	10	12	0	circle	30	91	-0.0099896219977424	-0.0025037662225715	-0.0024048051892745	-0.0001569621799082	-2.9599066610162728e-05	-2.3119986763359767e-05	-0.0
2022-09-21	a034	j			0.0		2.58	2.12	1801.2381610254713	3.5355339059327378			1.345211472013048	3.5355339059327378			1356.0	2.0			d	10	12	0	circle	30	92	0.018759252489212	-1.007002920741e-05	0.0054176118881973	-0.0001322643236797	-3.73101987640897e-05	-2.869924586656178e-05	-0.0
2022-09-21	a034	j			0.0		2.58	2.12	1801.2381610254713	3.5355339059327378			1.345211472013048	3.5355339059327378			1356.0	2.0			d	10	12	0	circle	30	93	-0.0006722003564408	0.0046685268994733	0.0014428760059733	-0.0001052606718844	-4.454540987792357e-05	-3.373795047739744e-05	-0.0
2022-09-21	a034	j			0.0		2.58	2.12	1801.2381610254713	3.5355339059327378			1.345211472013048	3.5355339059327378			1356.0	2.0			d	10	12	0	circle	30	94	-0.013315235094375	-0.010030860241528	0.0009980315095174	-7.66452338305188e-05	-5.1152872814098734e-05	-3.813270203200036e-05	-0.0
2022-09-21	a034	j			0.0		2.58	2.12	1801.2381610254713	3.5355339059327378			1.345211472013048	3.5355339059327378			1356.0	2.0			d	10	12	0	circle	30	95	0.018166530513901	0.0057272593130237	-0.002403276791265	-4.705795201319488e-05	-5.700695164141704e-05	-4.174677993719258e-05	-0.0
2022-09-21	a034	j			0.0		2.58	2.12	1801.2381610254713	3.5355339059327378			1.345211472013048	3.5355339059327378			1356.0	2.0			d	10	12	0	circle	30	96	-0.013682083026404	0.0058123722190264	0.0026609089002181	-1.7082903233364306e-05	-6.199651378976134e-05	-4.4421443969713214e-05	-0.0
2022-09-21	a034	j			0.0		2.58	2.12	1801.2381610254713	3.5355339059327378			1.345211472013048	3.5355339059327378			1356.0	2.0			d	10	12	0	circle	30	97	-0.0039550392259684	-0.0073744373003188	-0.0013059206879221	1.274934491142639e-05	-6.600931961104206e-05	-4.599976410793013e-05	-0.0
2022-09-21	a034	j			0.0		2.58	2.12	1801.2381610254713	3.5355339059327378			1.345211472013048	3.5355339059327378			1356.0	2.0			d	10	12	0	circle	30	98	0.014894037595323	0.0020595645163932	-0.0028647852081091	4.19671592382075e-05	-6.892608091079603e-05	-4.63534967713922e-05	-0.0
2022-09-21	a034	j			0.0		2.58	2.12	1801.2381610254713	3.5355339059327378			1.345211472013048	3.5355339059327378			1356.0	2.0			d	10	12	0	circle	30	99	-0.0046659445273878	6.5050388871423e-06	-0.0019516294764221	7.017639183588724e-05	-7.062694949893885e-05	-4.540726670085019e-05	-0.0
2022-09-21	a034	j			0.0		2.58	2.12	1801.2381610254713	3.5355339059327378			1.345211472013048	3.5355339059327378			1356.0	2.0			d	10	12	0	circle	30	100	0.0013222910321649	0.0016043797459962	-0.0016714669464797	9.707719580206637e-05	-7.099818120570153e-05	-4.315013209923405e-05	-0.0
2022-09-21	a034	j			0.0		2.58	2.12	1801.2381610254713	3.5355339059327378			1.345211472013048	3.5355339059327378			1356.0	2.0			d	10	12	0	circle	30	101	0.0064259552579594	-0.0014107710472712	0.0048920394912256	0.0001224531898506	-6.99349603069165e-05	-3.962461547170074e-05	-0.0
2022-09-21	a034	j			0.0		2.58	2.12	1801.2381610254713	3.5355339059327378			1.345211472013048	3.5355339059327378			1356.0	2.0			d	10	12	0	circle	30	102	-0.013409310960344	0.0022211264688127	0.0014461949806514	0.0001461289630462	-6.734775704420531e-05	-3.489705450226264e-05	-0.0
2022-09-21	a034	j			0.0		2.58	2.12	1801.2381610254713	3.5355339059327378			1.345211472013048	3.5355339059327378			1356.0	2.0			d	10	12	0	circle	30	103	0.0020188042211475	-0.0023686015278205	-0.00042825047551	0.0001679148239574	-6.31761562789586e-05	-2.902869722028575e-05	-0.0
2022-09-21	a034	j			0.0		2.58	2.12	1801.2381610254713	3.5355339059327378			1.345211472013048	3.5355339059327378			1356.0	2.0			d	10	12	0	circle	30	104	-0.0014172535070637	-0.0014539728062118	0.0004322406432265	0.000187566508147	-5.740743955261488e-05	-2.2065861935187432e-05	-0.0
2022-09-21	a034	j			0.0		2.58	2.12	1801.2381610254713	3.5355339059327378			1.345211472013048	3.5355339059327378			1356.0	2.0			d	10	12	0	circle	30	105	-0.0012172105273645	-0.001175776759543	0.0016494894155969	0.0002047822482263	-5.009319477442545e-05	-1.4051560504266191e-05	-0.0
2022-09-21	a034	j			0.0		2.58	2.12	1801.2381610254713	3.5355339059327378			1.345211472013048	3.5355339059327378			1356.0	2.0			d	10	12	0	circle	30	106	0.0047830817264159	0.0039912437794478	-0.0005410653578699	0.0002192367500573	-4.1355987898217535e-05	-5.051012008303754e-06	-0.0
2022-09-21	a034	j			0.0		2.58	2.12	1801.2381610254713	3.5355339059327378			1.345211472013048	3.5355339059327378			1356.0	2.0			d	10	12	0	circle	30	107	0.0010638869992455	-0.0010636322114799	-0.0019383716515871	0.0002306323915153	-3.138561572429441e-05	4.814120135108735e-06	-0.0
2022-09-21	a034	j			0.0		2.58	2.12	1801.2381610254713	3.5355339059327378			1.345211472013048	3.5355339059327378			1356.0	2.0			d	10	12	0	circle	30	108	0.0027507614218351	-0.0011256473796855	-0.0039727071485916	0.000238745429326	-2.0434927179387315e-05	1.5327811608770293e-05	-0.0
2022-09-21	a034	j			0.0		2.58	2.12	1801.2381610254713	3.5355339059327378			1.345211472013048	3.5355339059327378			1356.0	2.0			d	10	12	0	circle	30	109	0.0033294521850001	-0.0035632605491346	-0.0045805517699327	0.0002434501475004	-8.82215868647389e-06	2.615153283395065e-05	-0.0
2022-09-21	a034	j			0.0		2.58	2.12	1801.2381610254713	3.5355339059327378			1.345211472013048	3.5355339059327378			1356.0	2.0			d	10	12	0	circle	30	110	-0.004910686827565	0.0011632810444213	0.0013471506371157	0.0002447130577602	3.067930793583995e-06	3.6825242757353526e-05	-0.0
2022-09-21	a034	j			0.0		2.58	2.12	1801.2381610254713	3.5355339059327378			1.345211472013048	3.5355339059327378			1356.0	2.0			d	10	12	0	circle	30	111	-0.0050758096476	0.0008307604407542	0.0006128380927624	0.0002425636363057	1.4797196272066388e-05	4.680904945593581e-05	-0.0
2022-09-21	a034	j			0.0		2.58	2.12	1801.2381610254713	3.5355339059327378			1.345211472013048	3.5355339059327378			1356.0	2.0			d	10	12	0	circle	30	112	0.0051161182166825	-0.0005199023262103	0.004396392568776	0.000237063967127	2.590341996035772e-05	5.555736877692783e-05	-0.0
2022-09-21	a034	j			0.0		2.58	2.12	1801.2381610254713	3.5355339059327378			1.345211472013048	3.5355339059327378			1356.0	2.0			d	10	12	0	circle	30	113	0.0032085305781409	4.2993641905446e-05	0.0039236974971742	0.0002282993999818	3.593646928863779e-05	6.260029959839423e-05	-0.0
2022-09-21	a034	j			0.0		2.58	2.12	1801.2381610254713	3.5355339059327378			1.345211472013048	3.5355339059327378			1356.0	2.0			d	10	12	0	circle	30	114	-0.0026899051609671	0.0012742718431515	-0.0001746735243707	0.0002163869142204	4.4493415129184353e-05	6.760423384628744e-05	-0.0
2022-09-21	a034	j			0.0		2.58	2.12	1801.2381610254713	3.5355339059327378			1.345211472013048	3.5355339059327378			1356.0	2.0			d	10	12	0	circle	30	115	-0.0011453794653897	0.0011329426246701	-8.8621056761779e-05	0.0002014797095036	5.1250490371018896e-05	7.039566535675623e-05	-0.0
2022-09-21	a034	j			0.0		2.58	2.12	1801.2381610254713	3.5355339059327378			1.345211472013048	3.5355339059327378			1356.0	2.0			d	10	12	0	circle	30	116	-0.0012399494629556	0.0011343337823952	-5.6146755528829e-05	0.0001837616673253	5.598933933285629e-05	7.09511776211038e-05	-0.0
2022-09-21	a034	j			0.0		2.58	2.12	1801.2381610254713	3.5355339059327378			1.345211472013048	3.5355339059327378			1356.0	2.0			d	10	12	0	circle	30	117	-0.0025591994386737	0.0011159408874335	3.9984420386285e-05	0.0001634467871767	5.861233721370221e-05	6.936925156186528e-05	-0.0
2022-09-21	a034	j			0.0		2.58	2.12	1801.2381610254713	3.5355339059327378			1.345211472013048	3.5355339059327378			1356.0	2.0			d	10	12	0	circle	30	118	0.0036695840315398	0.0023834360249747	0.0007036554350469	0.000140798092822	5.9142601174683e-05	6.58374993784173e-05	-0.0
2022-09-21	a034	j			0.0		2.58	2.12	1801.2381610254713	3.5355339059327378			1.345211472013048	3.5355339059327378			1356.0	2.0			d	10	12	0	circle	30	119	0.0085251788928417	-0.002389468443979	-0.0029362982588914	0.0001161642166337	5.770676442506171e-05	6.060040467761111e-05	-0.0
2022-09-21	a034	j			0.0		2.58	2.12	1801.2381610254713	3.5355339059327378			1.345211472013048	3.5355339059327378			1356.0	2.0			d	10	12	0	circle	30	120	-0.0044927432855782	-0.0012854513249304	-0.0001445117542519	9.001313066218396e-05	5.450256964830587e-05	5.392998621654992e-05	-0.0
2022-09-21	a034	j			0.0		2.58	2.12	1801.2381610254713	3.5355339059327378			1.345211472013048	3.5355339059327378			1356.0	2.0			d	10	12	0	circle	30	121	-0.0002320574012984	-0.002225029425351	-0.0002918816329757	6.293779183969349e-05	4.976102649808245e-05	4.610479970872297e-05	-0.0
2022-09-21	a034	j			0.0		2.58	2.12	1801.2381610254713	3.5355339059327378			1.345211472013048	3.5355339059327378			1356.0	2.0			d	10	12	0	circle	30	122	-0.0005313919003321	-4.0642496994274e-05	0.0004650428621758	3.563035461512815e-05	4.371819062319687e-05	3.740206903885348e-05	-0.0
2022-09-21	a034	j			0.0		2.58	2.12	1801.2381610254713	3.5355339059327378			1.345211472013048	3.5355339059327378			1356.0	2.0			d	10	12	0	circle	30	123	0.0005723209748452	0.0010430332248446	0.0009366499891359	8.845531748502373e-06	3.660645826994576e-05	2.810091969061817e-05	-0.0
2022-09-21	a034	j			0.0		2.58	2.12	1801.2381610254713	3.5355339059327378			1.345211472013048	3.5355339059327378			1356.0	2.0			d	10	12	0	circle	30	124	0.0013235607024183	0.0009403467291825	-0.0001216108825533	-1.663023653463762e-05	2.8663034320640537e-05	1.8489260805098514e-05	-0.0
2022-09-21	a034	j			0.0		2.58	2.12	1801.2381610254713	3.5355339059327378			1.345211472013048	3.5355339059327378			1356.0	2.0			d	10	12	0	circle	30	125	0.0010090130235389	0.0002593615880755	-0.0007196384941952	-4.000549983630228e-05	2.014445763058667e-05	8.867969023268543e-06	-0.0
2022-09-21	a034	j			0.0		2.58	2.12	1801.2381610254713	3.5355339059327378			1.345211472013048	3.5355339059327378			1356.0	2.0			d	10	12	0	circle	30	126	0.0010318514792611	0.0003271936091259	-0.0006498013847158	-6.05161944715466e-05	1.1336539867150324e-05	-4.485485507646335e-07	-0.0
2022-09-21	a034	j			0.0		2.58	2.12	1801.2381610254713	3.5355339059327378			1.345211472013048	3.5355339059327378			1356.0	2.0			d	10	12	0	circle	30	127	-0.0064892389611194	0.0017429204829276	0.0065217441583776	-7.746931279244018e-05	2.555328302875449e-06	-9.132922812934462e-06	-0.0
2022-09-21	a034	j			0.0		2.58	2.12	1801.2381610254713	3.5355339059327378			1.345211472013048	3.5355339059327378			1356.0	2.0			d	10	12	0	circle	30	128	-0.0011386195907838	0.0003919765710191	-0.0018677372156457	-9.029150661574536e-05	-5.861434694632957e-06	-1.6849383669172984e-05	-0.0
2022-09-21	a034	j			0.0		2.58	2.12	1801.2381610254713	3.5355339059327378			1.345211472013048	3.5355339059327378			1356.0	2.0			d	10	12	0	circle	30	129	-7.7733288850087e-05	-0.0028855932100011	-0.0061658397854251	-9.856432184791404e-05	-1.3572833289675456e-05	-2.3271834833510723e-05	-0.0
2022-09-21	a034	j			0.0		2.58	2.12	1801.2381610254713	3.5355339059327378			1.345211472013048	3.5355339059327378			1356.0	2.0			d	10	12	0	circle	30	130	0.0035592270991384	-0.0015093005395213	0.0021232007992195	-0.0001020318311439	-2.02602240578166e-05	-2.8114736681690143e-05	-0.0
2022-09-21	a034	j			0.0		2.58	2.12	1801.2381610254713	3.5355339059327378			1.345211472013048	3.5355339059327378			1356.0	2.0			d	10	12	0	circle	30	131	0.0038307624955173	0.0015136141603709	0.0010302169234037	-0.000100588465046	-2.564928879239577e-05	-3.115879720834928e-05	-0.0
2022-09-21	a034	j			0.0		2.58	2.12	1801.2381610254713	3.5355339059327378			1.345211472013048	3.5355339059327378			1356.0	2.0			d	10	12	0	circle	30	132	-0.0035149989603792	0.0010744460721253	0.0001836671706968	-9.427216601058087e-05	-2.951956152731622e-05	-3.225926241658725e-05	-0.0
2022-09-21	a034	j			0.0		2.58	2.12	1801.2381610254713	3.5355339059327378			1.345211472013048	3.5355339059327378			1356.0	2.0			d	10	12	0	circle	30	133	-0.0027869272028748	0.0010870972919708	0.0002714694776662	-8.32804924959621e-05	-3.1704948791479166e-05	-3.134561211709996e-05	-0.0
2022-09-21	a034	j			0.0		2.58	2.12	1801.2381610254713	3.5355339059327378			1.345211472013048	3.5355339059327378			1356.0	2.0			d	10	12	0	circle	30	134	-0.00636935115813	-0.0005295037624367	0.0004555990083797	-6.800069306208789e-05	-3.20976694521691e-05	-2.8426086967254065e-05	-0.0
2022-09-21	a034	j			0.0		2.58	2.12	1801.2381610254713	3.5355339059327378			1.345211472013048	3.5355339059327378			1356.0	2.0			d	10	12	0	circle	30	135	0.0058256297885742	-0.0012316627211255	-0.0026926212614746	-4.902553584926756e-05	-3.0663115791961923e-05	-2.3599767893303606e-05	-0.0
2022-09-21	a034	j			0.0		2.58	2.12	1801.2381610254713	3.5355339059327378			1.345211472013048	3.5355339059327378			1356.0	2.0			d	10	12	0	circle	30	136	0.0011143424489143	-0.0021554466529143	-0.0014825781612337	-2.713675705855401e-05	-2.746181669195807e-05	-1.7070460448276144e-05	-0.0
2022-09-21	a034	j			0.0		2.58	2.12	1801.2381610254713	3.5355339059327378			1.345211472013048	3.5355339059327378			1356.0	2.0			d	10	12	0	circle	30	137	-0.010671057256201	-0.0032880867599249	-0.001420397137165	-3.2650138524792478e-06	-2.2666873603838357e-05	-9.15258048878345e-06	-0.0
2022-09-21	a034	j			0.0		2.58	2.12	1801.2381610254713	3.5355339059327378			1.345211472013048	3.5355339059327378			1356.0	2.0			d	10	12	0	circle	30	138	0.0059099313312113	0.0063648227368459	0.000742358056775	2.1559113379064856e-05	-1.656504857955452e-05	-2.595038699293095e-07	-0.0
2022-09-21	a034	j			0.0		2.58	2.12	1801.2381610254713	3.5355339059327378			1.345211472013048	3.5355339059327378			1356.0	2.0			d	10	12	0	circle	30	139	0.0031004601350286	-0.0071425852266884	0.000464041657736	4.626628427329456e-05	-9.538778450088149e-06	9.127663918325752e-06	-0.0
2022-09-21	a034	j			0.0		2.58	2.12	1801.2381610254713	3.5355339059327378			1.345211472013048	3.5355339059327378			1356.0	2.0			d	10	12	0	circle	30	140	0.0020366887844731	0.0021595801191093	0.0008649309871854	6.982350349045252e-05	-2.036343662682955e-06	1.85034426777545e-05	-0.0
2022-09-21	a034	j			0.0		2.58	2.12	1801.2381610254713	3.5355339059327378			1.345211472013048	3.5355339059327378			1356.0	2.0			d	10	12	0	circle	30	141	9.8603280338071e-05	0.0013252411809865	0.0009473522697966	9.130254932215294e-05	5.464623391196836e-06	2.7382510165845387e-05	-0.0
2022-09-21	a034	j			0.0		2.58	2.12	1801.2381610254713	3.5355339059327378			1.345211472013048	3.5355339059327378			1356.0	2.0			d	10	12	0	circle	30	142	0.0001619537430359	1.3150788444476e-05	0.0009162923821995	0.0001099208030067	1.2500359087164524e-05	3.5337247962181174e-05	-0.0
2022-09-21	a034	j			0.0		2.58	2.12	1801.2381610254713	3.5355339059327378			1.345211472013048	3.5355339059327378			1356.0	2.0			d	10	12	0	circle	30	143	0.0001761905985528	0.0001446564970921	0.0009181793210044	0.0001250558706825	1.8666283748445286e-05	4.202417610160021e-05	-0.0
2022-09-21	a034	j			0.0		2.58	2.12	1801.2381610254713	3.5355339059327378			1.345211472013048	3.5355339059327378			1356.0	2.0			d	10	12	0	circle	30	144	-0.0057269552211483	0.0039246928573958	-0.0032535931168474	0.0001362485407871	2.3655884218267496e-05	4.719856827802142e-05	-0.0
2022-09-21	a034	j			0.0		2.58	2.12	1801.2381610254713	3.5355339059327378			1.345211472013048	3.5355339059327378			1356.0	2.0			d	10	12	0	circle	30	145	0.010486388689081	-0.0020642757912559	0.0035748164672792	0.0001432076575953	2.728798791450836e-05	5.072103180745362e-05	-0.0
2022-09-21	a034	j			0.0		2.58	2.12	1801.2381610254713	3.5355339059327378			1.345211472013048	3.5355339059327378			1356.0	2.0			d	10	12	0	circle	30	146	0.0029331576130212	0.0040990198459615	0.0029680204574032	0.0001458195781479	2.95191503072783e-05	5.256131874285208e-05	-0.0
2022-09-21	a034	j			0.0		2.58	2.12	1801.2381610254713	3.5355339059327378			1.345211472013048	3.5355339059327378			1356.0	2.0			d	10	12	0	circle	30	147	-0.0001515964193889	0.000445140490039	0.0005650552888834	0.0001441444647379	3.0438293063914887e-05	5.2796386618138695e-05	-0.0
2022-09-21	a034	j			0.0		2.58	2.12	1801.2381610254713	3.5355339059327378			1.345211472013048	3.5355339059327378			1356.0	2.0			d	10	12	0	circle	30	148	-0.0077810109463071	-0.0008017570056888	-0.0013135995382573	0.0001383766021369	3.0242298462452147e-05	5.1591219426340055e-05	-0.0
2022-09-21	a034	j			0.0		2.58	2.12	1801.2381610254713	3.5355339059327378			1.345211472013048	3.5355339059327378			1356.0	2.0			d	10	12	0	circle	30	149	-0.0015603617061365	-0.0036501166449841	-0.0059148484634709	0.0001287756940585	2.9194708646970764e-05	4.915926672349363e-05	-0.0
2022-09-21	a034	j			0.0		2.58	2.12	1801.2381610254713	3.5355339059327378			1.345211472013048	3.5355339059327378			1356.0	2.0			d	10	12	0	circle	30	150	-0.0040650728010939	0.00038505469364	1.7355279524283e-05	0.000115607906142	2.757813005248647e-05	4.571919217123968e-05	-0.0
2022-09-21	a034	j			0.0		2.58	2.12	1801.2381610254713	3.5355339059327378			1.345211472013048	3.5355339059327378			1356.0	2.0			d	10	12	0	circle	30	151	0.0075893778774168	-0.0022117571086158	0.0052636757096556	9.912937081448635e-05	2.5656945411566653e-05	4.147134819053915e-05	-0.0
2022-09-21	a034	j			0.0		2.58	2.12	1801.2381610254713	3.5355339059327378			1.345211472013048	3.5355339059327378			1356.0	2.0			d	10	12	0	circle	30	152	0.0022916986007934	0.0028952687869409	-0.0021391002484185	7.96094045692808e-05	2.366015300760466e-05	3.659921075147594e-05	-0.0
2022-09-21	a034	j			0.0		2.58	2.12	1801.2381610254713	3.5355339059327378			1.345211472013048	3.5355339059327378			1356.0	2.0			d	10	12	0	circle	30	153	0.0002180481633702	-0.0007668258152548	-0.0009845619053033	5.736108608372456e-05	2.178077781241464e-05	3.127876134958097e-05	-0.0
2022-09-21	a034	j			0.0		2.58	2.12	1801.2381610254713	3.5355339059327378			1.345211472013048	3.5355339059327378			1356.0	2.0			d	10	12	0	circle	30	154	-0.011438011346519	0.0022082582870843	0.002498682368704	3.275003985993525e-05	2.018045431156701e-05	2.568059462556145e-05	-0.0
2022-09-21	a034	j			0.0		2.58	2.12	1801.2381610254713	3.5355339059327378			1.345211472013048	3.5355339059327378			1356.0	2.0			d	10	12	0	circle	30	155	0.0076976786821311	-0.0045885598651041	-0.0035656664276479	6.186324345260229e-06	1.898948759010333e-05	1.9966156557289358e-05	-0.0
2022-09-21	a034	j			0.0		2.58	2.12	1801.2381610254713	3.5355339059327378			1.345211472013048	3.5355339059327378			1356.0	2.0			d	10	12	0	circle	30	156	0.0023109933106271	0.0014370027171066	0.0018209551524314	-2.1872648188474076e-05	1.8301964647958334e-05	1.428499485516484e-05	-0.0
2022-09-21	a034	j			0.0		2.58	2.12	1801.2381610254713	3.5355339059327378			1.345211472013048	3.5355339059327378			1356.0	2.0			d	10	12	0	circle	30	157	0.0026702098906491	0.0008997569188408	0.0013394060206285	-5.090157101013176e-05	1.8173906159022303e-05	8.77562692536147e-06	-0.0
2022-09-21	a034	j			0.0		2.58	2.12	1801.2381610254713	3.5355339059327378			1.345211472013048	3.5355339059327378			1356.0	2.0			d	10	12	0	circle	30	158	6.0114400815595e-05	0.0001593030047256	-0.0008218727549907	-8.029535321718716e-05	1.8629611583478492e-05	3.568458591217412e-06	-0.0
2022-09-21	a034	j			0.0		2.58	2.12	1801.2381610254713	3.5355339059327378			1.345211472013048	3.5355339059327378			1356.0	2.0			d	10	12	0	circle	30	159	0.0005369993103392	-0.0010691063265704	-0.0005220219772858	-0.0001093894698748	1.9671668650343487e-05	-1.213829649662504e-06	-0.0
2022-09-21	a034	j			0.0		2.58	2.12	1801.2381610254713	3.5355339059327378			1.345211472013048	3.5355339059327378			1356.0	2.0			d	10	12	0	circle	30	160	-0.0010512069678325	0.0014313460317596	-0.0002958628078303	-0.0001375110057001	2.1288481381312528e-05	-5.460381671419378e-06	-0.0
2022-09-21	a034	j			0.0		2.58	2.12	1801.2381610254713	3.5355339059327378			1.345211472013048	3.5355339059327378			1356.0	2.0			d	10	12	0	circle	30	161	-0.0009792087312921	0.0010383704759464	0.0009916036272232	-0.000164046026926	2.345868859179095e-05	-9.076775951248372e-06	-0.0
2022-09-21	a034	j			0.0		2.58	2.12	1801.2381610254713	3.5355339059327378			1.345211472013048	3.5355339059327378			1356.0	2.0			d	10	12	0	circle	30	162	-0.0039926747722866	-9.8362810951247e-05	3.7848609943056e-05	-0.0001885096367153	2.6152217865415144e-05	-1.1986948314287096e-05	-0.0
2022-09-21	a034	j			0.0		2.58	2.12	1801.2381610254713	3.5355339059327378			1.345211472013048	3.5355339059327378			1356.0	2.0			d	10	12	0	circle	30	163	-0.0082112910188266	-6.3957855007891e-05	-0.0009904634050043	-0.0002106046081658	2.932469096364733e-05	-1.4134423336415645e-05	-0.0
2022-09-21	a034	j			0.0		2.58	2.12	1801.2381610254713	3.5355339059327378			1.345211472013048	3.5355339059327378			1356.0	2.0			d	10	12	0	circle	30	164	-0.0038940502518134	-0.0029063289493978	0.0003459450826581	-0.0002302480034509	3.29047738346254e-05	-1.5485199254928297e-05	-0.0
2022-09-21	a034	j			0.0		2.58	2.12	1801.2381610254713	3.5355339059327378			1.345211472013048	3.5355339059327378			1356.0	2.0			d	10	12	0	circle	30	165	-0.0027527108228806	-0.0008996463087599	0.0006123234724796	-0.0002475413209508	3.678149480898038e-05	-1.603108335722724e-05	-0.0
2022-09-21	a034	j			0.0		2.58	2.12	1801.2381610254713	3.5355339059327378			1.345211472013048	3.5355339059327378			1356.0	2.0			d	10	12	0	circle	30	166	0.011999282722357	0.002753444481888	-0.0037199531634756	-0.0002626739611913	4.080183521744548e-05	-1.5791226606968773e-05	-0.0
2022-09-21	a034	j			0.0		2.58	2.12	1801.2381610254713	3.5355339059327378			1.345211472013048	3.5355339059327378			1356.0	2.0			d	10	12	0	circle	30	167	0.0060189742383131	-0.0005136669783359	0.0038949053387531	-0.0002757851933155	4.478216090786408e-05	-1.4810092228345389e-05	-0.0
2022-09-21	a034	j			0.0		2.58	2.12	1801.2381610254713	3.5355339059327378			1.345211472013048	3.5355339059327378			1356.0	2.0			d	10	12	0	circle	30	168	0.0020151722002738	-2.7951692626992e-05	-0.0001775913638935	-0.0002868420740806	4.852588894165696e-05	-1.3150650698496088e-05	-0.0
2022-09-21	a034	j			0.0		2.58	2.12	1801.2381610254713	3.5355339059327378			1.345211472013048	3.5355339059327378			1356.0	2.0			d	10	12	0	circle	30	169	-0.0005220483518309	0.000177305511973	3.9310468016502e-06	-0.0002955852547743	5.183788266427742e-05	-1.0886198431682144e-05	-0.0
2022-09-21	a034	j			0.0		2.58	2.12	1801.2381610254713	3.5355339059327378			1.345211472013048	3.5355339059327378			1356.0	2.0			d	10	12	0	circle	30	170	0.0005035889035682	0.0001593770026095	-0.0010856191939985	-0.0003015520437881	5.453393412836771e-05	-8.09771523944966e-06	-0.0
2022-09-21	a034	j			0.0		2.58	2.12	1801.2381610254713	3.5355339059327378			1.345211472013048	3.5355339059327378			1356.0	2.0			d	10	12	0	circle	30	171	-0.0009338491137165	-0.0005178842014152	0.0013988968336135	-0.0003041499261728	5.644849519777424e-05	-4.878094394286664e-06	-0.0
2022-09-21	a034	j			0.0		2.58	2.12	1801.2381610254713	3.5355339059327378			1.345211472013048	3.5355339059327378			1356.0	2.0			d	10	12	0	circle	30	172	-0.0001995035530714	0.0002424007260379	-0.0020166091890926	-0.0003027510978536	5.744263778949092e-05	-1.3382329766166912e-06	-0.0
2022-09-21	a034	j			0.0		2.58	2.12	1801.2381610254713	3.5355339059327378			1.345211472013048	3.5355339059327378			1356.0	2.0			d	10	12	0	circle	30	173	-0.0039136270517943	0.0008867119901726	-0.001249142991256	-0.0002967918403809	5.741289677150831e-05	2.389418452474995e-06	-0.0
2022-09-21	a034	j			0.0		2.58	2.12	1801.2381610254713	3.5355339059327378			1.345211472013048	3.5355339059327378			1356.0	2.0			d	10	12	0	circle	30	174	-0.0042331846827249	0.0006995128827662	0.0011220744233257	-0.0002858662701594	5.630031349365144e-05	6.1531959345662e-06	-0.0
2022-09-21	a034	j			0.0		2.58	2.12	1801.2381610254713	3.5355339059327378			1.345211472013048	3.5355339059327378			1356.0	2.0			d	10	12	0	circle	30	175	-0.004164685560277	0.0007110970763606	0.0008804561236836	-0.0002697999822332	5.409643894545952e-05	9.793332220388345e-06	-0.0
2022-09-21	a034	j			0.0		2.58	2.12	1801.2381610254713	3.5355339059327378			1.345211472013048	3.5355339059327378			1356.0	2.0			d	10	12	0	circle	30	176	-0.004164685560277	0.0007110970763606	0.0008804561236836	-0.0002486856120867	5.084214387749343e-05	1.3159027754139013e-05	-0.0
2022-09-21	a034	j			0.0		2.58	2.12	1801.2381610254713	3.5355339059327378			1.345211472013048	3.5355339059327378			1356.0	2.0			d	10	12	0	circle	30	177	0.0064862664807406	-0.0011350764923662	0.0010075982587019	-0.0002228688703626	4.661728626966073e-05	1.612264327194742e-05	-0.0
2022-09-21	a034	j			0.0		2.58	2.12	1801.2381610254713	3.5355339059327378			1.345211472013048	3.5355339059327378			1356.0	2.0			d	10	12	0	circle	30	178	0.0010216586660947	5.5599240313855e-05	-0.0014705962812386	-0.0001928927600789	4.152306527308133e-05	1.858388886848824e-05	-0.0
2022-09-21	a034	j			0.0		2.58	2.12	1801.2381610254713	3.5355339059327378			1.345211472013048	3.5355339059327378			1356.0	2.0			d	10	12	0	circle	30	179	-0.0018950707736488	-0.0012509763365043	0.0008748813890792	-0.0001594280455681	3.566227897771036e-05	2.046388011482417e-05	-0.0
2022-09-21	a034	j			0.0		2.58	2.12	1801.2381610254713	3.5355339059327378			1.345211472013048	3.5355339059327378			1356.0	2.0			d	10	12	0	circle	30	180	0.011654018118247	-0.0005314311691565	-0.0008702440901203	-0.0001232198109397	2.9123672795850687e-05	2.1694185908341543e-05	-0.0
2022-09-21	a034	j			0.0		2.58	2.12	1801.2381610254713	3.5355339059327378			1.345211472013048	3.5355339059327378			1356.0	2.0			d	10	12	0	circle	30	181	-0.013571658498356	0.0021475399807512	-0.0002778413337266	-8.506459687548878e-05	2.197421588941329e-05	2.2206273747560573e-05	-0.0
2022-09-21	a034	j			0.0		2.58	2.12	1801.2381610254713	3.5355339059327378			1.345211472013048	3.5355339059327378			1356.0	2.0			d	10	12	0	circle	30	182	-0.0026212506579896	-0.0068003547835167	-0.0051634569546161	-4.581439169356171e-05	1.4259557146902974e-05	2.192542199974411e-05	-0.0
2022-09-21	a034	j			0.0		2.58	2.12	1801.2381610254713	3.5355339059327378			1.345211472013048	3.5355339059327378			1356.0	2.0			d	10	12	0	circle	30	183	-0.0012312261014405	0.0046075323981624	0.0053646091414999	-6.381698930893061e-06	6.013038429317589e-06	2.0774906254750237e-05	8.380168894539584e-06
2022-09-21	a034	j			0.0		2.58	2.12	1801.2381610254713	3.5355339059327378			1.345211472013048	3.5355339059327378			1356.0	2.0			d	10	12	0	circle	30	184	0.0062694739094922	0.0012010037465931	0.0004386257615323	3.228914262889704e-05	-2.7241213098620407e-06	1.8694690854566257e-05	-0.0
2022-09-21	a034	j			0.0		2.58	2.12	1801.2381610254713	3.5355339059327378			1.345211472013048	3.5355339059327378			1356.0	2.0			d	10	12	0	circle	30	185	0.0059445612833174	0.0021631186361545	0.000309917605516	6.928864914674796e-05	-1.1875361189264669e-05	1.5667186225554072e-05	-0.0
2022-09-21	a034	j			0.0		2.58	2.12	1801.2381610254713	3.5355339059327378			1.345211472013048	3.5355339059327378			1356.0	2.0			d	10	12	0	circle	30	186	-0.006561063797285	0.0024321501103923	0.0019645274751391	0.0001038112882345	-2.130976455476897e-05	1.1734351419080737e-05	-0.0
2022-09-21	a034	j			0.0		2.58	2.12	1801.2381610254713	3.5355339059327378			1.345211472013048	3.5355339059327378			1356.0	2.0			d	10	12	0	circle	30	187	0.0029480625023433	-0.0044473488538812	-0.0009618724541983	0.0001351940671909	-3.084615826623869e-05	6.9976145669496e-06	-0.0
2022-09-21	a034	j			0.0		2.58	2.12	1801.2381610254713	3.5355339059327378			1.345211472013048	3.5355339059327378			1356.0	2.0			d	10	12	0	circle	30	188	0.0028993597311236	-0.0043150640735802	-0.0009858546865567	0.0001629264202266	-4.027821351842855e-05	1.6031664185982948e-06	-0.0
2022-09-21	a034	j			0.0		2.58	2.12	1801.2381610254713	3.5355339059327378			1.345211472013048	3.5355339059327378			1356.0	2.0			d	10	12	0	circle	30	189	0.0015549136901327	0.0040309912013422	-0.0003742639837508	0.0001866479741419	-4.940090167052188e-05	-4.27999514672725e-06	-0.0
2022-09-21	a034	j			0.0		2.58	2.12	1801.2381610254713	3.5355339059327378			1.345211472013048	3.5355339059327378			1356.0	2.0			d	10	12	0	circle	30	190	-0.0080358892986331	0.0047757554682485	0.0018040457864168	0.0002061370969418	-5.801982153230925e-05	-1.048127983388788e-05	-0.0
2022-09-21	a034	j			0.0		2.58	2.12	1801.2381610254713	3.5355339059327378			1.345211472013048	3.5355339059327378			1356.0	2.0			d	10	12	0	circle	30	191	-0.0030793968293635	-0.0070007218665092	-0.0013865835610462	0.0002212921799368	-6.594827107873171e-05	-1.6845370140408824e-05	-0.0
2022-09-21	a034	j			0.0		2.58	2.12	1801.2381610254713	3.5355339059327378			1.345211472013048	3.5355339059327378			1356.0	2.0			d	10	12	0	circle	30	192	0.012243587761214	0.0006100351599984	-0.0049289413508349	0.0002321254665562	-7.301026508066722e-05	-2.3246240163158397e-05	-0.0
2022-09-21	a034	j			0.0		2.58	2.12	1801.2381610254713	3.5355339059327378			1.345211472013048	3.5355339059327378			1356.0	2.0			d	10	12	0	circle	30	193	-0.0066752881390024	0.0009249370108008	0.0015513044051442	0.0002387828877739	-7.90504195459016e-05	-2.959534002173565e-05	-0.0
2022-09-21	a034	j			0.0		2.58	2.12	1801.2381610254713	3.5355339059327378			1.345211472013048	3.5355339059327378			1356.0	2.0			d	10	12	0	circle	30	194	0.0071446450024477	0.0001927172172388	0.0020385154258371	0.000241571764952	-8.393684145869363e-05	-3.583423679753461e-05	-0.0
2022-09-21	a034	j			0.0		2.58	2.12	1801.2381610254713	3.5355339059327378			1.345211472013048	3.5355339059327378			1356.0	2.0			d	10	12	0	circle	30	195	0.0021055432236751	0.0007704106950857	0.0005548362797988	0.0002409689776782	-8.75545845410609e-05	-4.19102917671538e-05	-0.0
2022-09-21	a034	j			0.0		2.58	2.12	1801.2381610254713	3.5355339059327378			1.345211472013048	3.5355339059327378			1356.0	2.0			d	10	12	0	circle	30	196	-0.0057519941565634	-0.0010218866307811	0.0016691141773126	0.0002376000007014	-8.979956033577788e-05	-4.774949585523335e-05	-0.0
2022-09-21	a034	j			0.0		2.58	2.12	1801.2381610254713	3.5355339059327378			1.345211472013048	3.5355339059327378			1356.0	2.0			d	10	12	0	circle	30	197	0.0072688534109004	0.0007266560295514	-0.0014071166927752	0.0002321936581591	-9.057859221487508e-05	-5.32417320727504e-05	-0.0
2022-09-21	a034	j			0.0		2.58	2.12	1801.2381610254713	3.5355339059327378			1.345211472013048	3.5355339059327378			1356.0	2.0			d	10	12	0	circle	30	198	-0.001371650824176	-0.0006477460997477	-0.0004915693850151	0.000225522110522	-8.981383712494008e-05	-5.8241442747862095e-05	-0.0
2022-09-21	a034	j			0.0		2.58	2.12	1801.2381610254713	3.5355339059327378			1.345211472013048	3.5355339059327378			1356.0	2.0			d	10	12	0	circle	30	199	-0.0006295674869543	-0.0005163869418749	0.000446614621952	0.0002183318590362	-8.744848428044511e-05	-6.257659405053669e-05	-0.0
2022-09-21	a034	j			0.0		2.58	2.12	1801.2381610254713	3.5355339059327378			1.345211472013048	3.5355339059327378			1356.0	2.0			d	10	12	0	circle	30	200	-0.0051296344948056	0.0025595142496783	-2.9358496627571e-06	0.0002112665295455	-8.345233223322194e-05	-6.605786594324484e-05	-0.0
2022-09-21	a034	j			0.0		2.58	2.12	1801.2381610254713	3.5355339059327378			1.345211472013048	3.5355339059327378			1356.0	2.0			d	10	13	0	circle	30	0	0.014272081254814	0.0033194729670525	-0.0033431576609559	-4.9901988649261255e-05	-3.061740509067619e-05	-2.00741444156682e-05	-0.0
2022-09-21	a034	j			0.0		2.58	2.12	1801.2381610254713	3.5355339059327378			1.345211472013048	3.5355339059327378			1356.0	2.0			d	10	13	0	circle	30	1	0.0028437487156798	0.0051809184955946	0.0037694163627161	-4.869268528545559e-05	-2.2728126058236694e-05	-1.5169437517430303e-05	-0.0
2022-09-21	a034	j			0.0		2.58	2.12	1801.2381610254713	3.5355339059327378			1.345211472013048	3.5355339059327378			1356.0	2.0			d	10	13	0	circle	30	2	0.0001810110751854	-0.0021137621846185	0.0013413906136283	-4.695298313419107e-05	-1.4876116254175568e-05	-1.0202080946106471e-05	-0.0
2022-09-21	a034	j			0.0		2.58	2.12	1801.2381610254713	3.5355339059327378			1.345211472013048	3.5355339059327378			1356.0	2.0			d	10	13	0	circle	30	3	-0.0036981851451701	0.0011077647141814	0.0009354693592074	-4.47433072030873e-05	-7.092141878489301e-06	-5.222262864565203e-06	-0.0
2022-09-21	a034	j			0.0		2.58	2.12	1801.2381610254713	3.5355339059327378			1.345211472013048	3.5355339059327378			1356.0	2.0			d	10	13	0	circle	30	4	-0.0023210846275156	0.0009329026729137	0.0007025983971243	-4.211880055998437e-05	6.700861030323487e-07	-2.260405664396153e-07	-0.0
2022-09-21	a034	j			0.0		2.58	2.12	1801.2381610254713	3.5355339059327378			1.345211472013048	3.5355339059327378			1356.0	2.0			d	10	13	0	circle	30	5	-0.0019255277414407	-0.0005543383554999	7.1381228732625e-05	-3.917571008989846e-05	8.499591588481835e-06	4.83048053014883e-06	-0.0
2022-09-21	a034	j			0.0		2.58	2.12	1801.2381610254713	3.5355339059327378			1.345211472013048	3.5355339059327378			1356.0	2.0			d	10	13	0	circle	30	6	-0.0077166314157413	-0.0043067728413578	-0.001825755913144	-3.607611069417732e-05	1.6486287397664834e-05	1.0000909177931772e-05	-0.0
2022-09-21	a034	j			0.0		2.58	2.12	1801.2381610254713	3.5355339059327378			1.345211472013048	3.5355339059327378			1356.0	2.0			d	10	13	0	circle	30	7	0.013880493019516	0.0012157300694496	-0.0034215782386404	-3.3035419693715746e-05	2.4680368162410464e-05	1.531200772300612e-05	-0.0
2022-09-21	a034	j			0.0		2.58	2.12	1801.2381610254713	3.5355339059327378			1.345211472013048	3.5355339059327378			1356.0	2.0			d	10	13	0	circle	30	8	-0.0032353339683893	-0.0001453935085431	-0.001939310469328	-3.0279366864743336e-05	3.3063718855374185e-05	2.0734557197916135e-05	-0.0
2022-09-21	a034	j			0.0		2.58	2.12	1801.2381610254713	3.5355339059327378			1.345211472013048	3.5355339059327378			1356.0	2.0			d	10	13	0	circle	30	9	9.523086372293e-05	-0.0024799241085275	0.0022374689090982	-2.799867422623251e-05	4.1538890491959415e-05	2.617600413561761e-05	-0.0
2022-09-21	a034	j			0.0		2.58	2.12	1801.2381610254713	3.5355339059327378			1.345211472013048	3.5355339059327378			1356.0	2.0			d	10	13	0	circle	30	10	-8.7690272969248e-05	-0.0022379922765334	0.0018067604325039	-2.632799029659164e-05	4.993318120675334e-05	3.149913514056096e-05	-0.0
2022-09-21	a034	j			0.0		2.58	2.12	1801.2381610254713	3.5355339059327378			1.345211472013048	3.5355339059327378			1356.0	2.0			d	10	13	0	circle	30	11	0.0020341211808242	0.0053126985808638	5.9060079409877e-05	-2.534862839598988e-05	5.801661894580055e-05	3.655450055626108e-05	-0.0
2022-09-21	a034	j			0.0		2.58	2.12	1801.2381610254713	3.5355339059327378			1.345211472013048	3.5355339059327378			1356.0	2.0			d	10	13	0	circle	30	12	-0.0009490489888291	-0.0053008300289208	-0.0013834499385384	-2.510097700407704e-05	6.553383142786117e-05	4.120863029319617e-05	-0.0
2022-09-21	a034	j			0.0		2.58	2.12	1801.2381610254713	3.5355339059327378			1.345211472013048	3.5355339059327378			1356.0	2.0			d	10	13	0	circle	30	13	-0.010725280797346	0.0040322062794053	0.001857502646545	-2.559927528692003e-05	7.224372900329585e-05	4.536106212484202e-05	-0.0
2022-09-21	a034	j			0.0		2.58	2.12	1801.2381610254713	3.5355339059327378			1.345211472013048	3.5355339059327378			1356.0	2.0			d	10	13	0	circle	30	14	0.0065321801661372	0.0042601871860634	0.0031106949073616	-2.6838381612532077e-05	7.795849503711333e-05	4.895401492775811e-05	-0.0
2022-09-21	a034	j			0.0		2.58	2.12	1801.2381610254713	3.5355339059327378			1.345211472013048	3.5355339059327378			1356.0	2.0			d	10	13	0	circle	30	15	0.0037144955571591	0.0009758962105075	-0.0002756365287283	-2.8775536123825796e-05	8.257292128755045e-05	5.19749490661127e-05	-0.0
2022-09-21	a034	j			0.0		2.58	2.12	1801.2381610254713	3.5355339059327378			1.345211472013048	3.5355339059327378			1356.0	2.0			d	10	13	0	circle	30	16	0.003833742739133	0.0012936983086406	4.7385467692749e-05	-3.1290535049722864e-05	8.607063477186243e-05	5.4444693809130654e-05	-0.0
2022-09-21	a034	j			0.0		2.58	2.12	1801.2381610254713	3.5355339059327378			1.345211472013048	3.5355339059327378			1356.0	2.0			d	10	13	0	circle	30	17	-0.0001973931289291	-0.0042659128237425	-0.0045359769439096	-3.415692566553348e-05	8.849886412539108e-05	5.6388859095869465e-05	-0.0
2022-09-21	a034	j			0.0		2.58	2.12	1801.2381610254713	3.5355339059327378			1.345211472013048	3.5355339059327378			1356.0	2.0			d	10	13	0	circle	30	18	-0.0003989730606379	-0.002527786282645	-0.0014467692655492	-3.705235417127139e-05	8.992220795572294e-05	5.7804576068685854e-05	-0.0
2022-09-21	a034	j			0.0		2.58	2.12	1801.2381610254713	3.5355339059327378			1.345211472013048	3.5355339059327378			1356.0	2.0			d	10	13	0	circle	30	19	-0.0035042687866882	-0.0026380132173666	0.0010122535568642	-3.960551351402718e-05	9.038047741692416e-05	5.864193088893217e-05	-0.0
2022-09-21	a034	j			0.0		2.58	2.12	1801.2381610254713	3.5355339059327378			1.345211472013048	3.5355339059327378			1356.0	2.0			d	10	13	0	circle	30	20	-0.0033323404156318	0.0022657001840564	-0.0002630128419773	-4.1455976031674e-05	8.987336549004734e-05	5.881106896096969e-05	-0.0
2022-09-21	a034	j			0.0		2.58	2.12	1801.2381610254713	3.5355339059327378			1.345211472013048	3.5355339059327378			1356.0	2.0			d	10	13	0	circle	30	21	0.0045473113750853	0.0016366206320344	0.0012000132659306	-4.230217321992948e-05	8.83773995099404e-05	5.820969556056955e-05	-0.0
2022-09-21	a034	j			0.0		2.58	2.12	1801.2381610254713	3.5355339059327378			1.345211472013048	3.5355339059327378			1356.0	2.0			d	10	13	0	circle	30	22	0.0045916780440067	0.0021519177638148	0.0038796999617111	-4.1928219494193473e-05	8.588065892779823e-05	5.6756567456429295e-05	-0.0
2022-09-21	a034	j			0.0		2.58	2.12	1801.2381610254713	3.5355339059327378			1.345211472013048	3.5355339059327378			1356.0	2.0			d	10	13	0	circle	30	23	-0.010231855660084	0.0014758102630582	-0.0001913114983219	-4.0222735312256425e-05	8.241284897543167e-05	5.44168891528673e-05	-0.0
2022-09-21	a034	j			0.0		2.58	2.12	1801.2381610254713	3.5355339059327378			1.345211472013048	3.5355339059327378			1356.0	2.0			d	10	13	0	circle	30	24	0.0013546681552354	0.0012613761493781	-0.0008337397356106	-3.720504289455064e-05	7.805514033185361e-05	5.120936141437383e-05	-0.0
2022-09-21	a034	j			0.0		2.58	2.12	1801.2381610254713	3.5355339059327378			1.345211472013048	3.5355339059327378			1356.0	2.0			d	10	13	0	circle	30	25	0.0021717810716376	-0.002919924467391	-0.000221590728383	-3.3050408549498306e-05	7.29262743455864e-05	4.719342454553148e-05	-0.0
2022-09-21	a034	j			0.0		2.58	2.12	1801.2381610254713	3.5355339059327378			1.345211472013048	3.5355339059327378			1356.0	2.0			d	10	13	0	circle	30	26	-0.0080641785944386	-0.0023730939917027	-0.001553352953849	-2.809532135371992e-05	6.715258621371003e-05	4.244640805252209e-05	-0.0
2022-09-21	a034	j			0.0		2.58	2.12	1801.2381610254713	3.5355339059327378			1.345211472013048	3.5355339059327378			1356.0	2.0			d	10	13	0	circle	30	27	-0.0046407124803191	-0.0021238671916684	-0.001396721896024	-2.2816060166064347e-05	6.083879027030733e-05	3.704361405401421e-05	-0.0
2022-09-21	a034	j			0.0		2.58	2.12	1801.2381610254713	3.5355339059327378			1.345211472013048	3.5355339059327378			1356.0	2.0			d	10	13	0	circle	30	28	0.010126722947915	0.0038352283637424	0.0009611675883687	-1.7776452701508093e-05	5.405720826004205e-05	3.1049785833726555e-05	-0.0
2022-09-21	a034	j			0.0		2.58	2.12	1801.2381610254713	3.5355339059327378			1.345211472013048	3.5355339059327378			1356.0	2.0			d	10	13	0	circle	30	29	0.0061443397423616	0.0046597482991124	0.00201770434365	-1.354433059367218e-05	4.685854490256058e-05	2.45237497048518e-05	-0.0
2022-09-21	a034	j			0.0		2.58	2.12	1801.2381610254713	3.5355339059327378			1.345211472013048	3.5355339059327378			1356.0	2.0			d	10	13	0	circle	30	30	-0.011415802264289	-0.0073813491668004	-8.0770989065774e-05	-1.0603096671657844e-05	3.928743922602839e-05	1.75300188751729e-05	-0.0
2022-09-21	a034	j			0.0		2.58	2.12	1801.2381610254713	3.5355339059327378			1.345211472013048	3.5355339059327378			1356.0	2.0			d	10	13	0	circle	30	31	0.0099190979937003	-0.0001885954249886	-0.0030134620985539	-9.292158661355355e-06	3.138621318348231e-05	1.0147180586141098e-05	-0.0
2022-09-21	a034	j			0.0		2.58	2.12	1801.2381610254713	3.5355339059327378			1.345211472013048	3.5355339059327378			1356.0	2.0			d	10	13	0	circle	30	32	0.0019381792417355	0.0015202696834081	0.0015921448779297	-9.77826027861088e-06	2.3193322378628e-05	2.4702021327756384e-06	-0.0
2022-09-21	a034	j			0.0		2.58	2.12	1801.2381610254713	3.5355339059327378			1.345211472013048	3.5355339059327378			1356.0	2.0			d	10	13	0	circle	30	33	-0.0015105273975343	0.0008591302019776	0.0008123584781313	-1.204573459980894e-05	1.475420879461706e-05	-5.386569298503344e-06	-0.0
2022-09-21	a034	j			0.0		2.58	2.12	1801.2381610254713	3.5355339059327378			1.345211472013048	3.5355339059327378			1356.0	2.0			d	10	13	0	circle	30	34	-0.0011054016175638	0.0009021526245646	0.0008474106608765	-1.5909028445070382e-05	6.1454210547830015e-06	-1.3281785986537837e-05	-0.0
2022-09-21	a034	j			0.0		2.58	2.12	1801.2381610254713	3.5355339059327378			1.345211472013048	3.5355339059327378			1356.0	2.0			d	10	13	0	circle	30	35	0.0006649523665074	0.0036317786798676	0.0002537033514266	-2.104834443600701e-05	-2.5032630502336102e-06	-2.104079736766637e-05	-0.0
2022-09-21	a034	j			0.0		2.58	2.12	1801.2381610254713	3.5355339059327378			1.345211472013048	3.5355339059327378			1356.0	2.0			d	10	13	0	circle	30	36	-0.0043672807755509	-0.0019020218092063	-1.7217759604691e-05	-2.705261358651068e-05	-1.1001912482909328e-05	-2.8458028461722983e-05	-0.0
2022-09-21	a034	j			0.0		2.58	2.12	1801.2381610254713	3.5355339059327378			1.345211472013048	3.5355339059327378			1356.0	2.0			d	10	13	0	circle	30	37	0.0069909358315268	0.0006861520517867	-0.0014460342404914	-3.3455011498547656e-05	-1.9113295002223436e-05	-3.530857184676554e-05	-0.0
2022-09-21	a034	j			0.0		2.58	2.12	1801.2381610254713	3.5355339059327378			1.345211472013048	3.5355339059327378			1356.0	2.0			d	10	13	0	circle	30	38	0.0008120644326397	0.0012856247804713	0.0031567454212344	-3.976092485673796e-05	-2.6582331979177347e-05	-4.136448564418335e-05	-0.0
2022-09-21	a034	j			0.0		2.58	2.12	1801.2381610254713	3.5355339059327378			1.345211472013048	3.5355339059327378			1356.0	2.0			d	10	13	0	circle	30	39	-0.0028141240764497	-0.00383968927532	-0.0016584655467789	-4.5481421047916754e-05	-3.3174478660034234e-05	-4.6412693996260526e-05	-0.0
2022-09-21	a034	j			0.0		2.58	2.12	1801.2381610254713	3.5355339059327378			1.345211472013048	3.5355339059327378			1356.0	2.0			d	10	13	0	circle	30	40	-0.016291178359154	-0.0053954724732832	-0.001368720357353	-5.018058014572668e-05	-3.8714087549813776e-05	-5.027560703626165e-05	-0.0
2022-09-21	a034	j			0.0		2.58	2.12	1801.2381610254713	3.5355339059327378			1.345211472013048	3.5355339059327378			1356.0	2.0			d	10	13	0	circle	30	41	0.015522324579337	0.0011519665060192	-0.0053247128725049	-5.351656463072166e-05	-4.310876768821177e-05	-5.283311440892788e-05	-0.0
2022-09-21	a034	j			0.0		2.58	2.12	1801.2381610254713	3.5355339059327378			1.345211472013048	3.5355339059327378			1356.0	2.0			d	10	13	0	circle	30	42	0.0002086218076623	0.0018213171786545	0.0029941059869005	-5.52459309090088e-05	-4.634394014970645e-05	-5.403481631481707e-05	-0.0
2022-09-21	a034	j			0.0		2.58	2.12	1801.2381610254713	3.5355339059327378			1.345211472013048	3.5355339059327378			1356.0	2.0			d	10	13	0	circle	30	43	0.0016379451672836	0.0049721240467175	0.0018405020955437	-5.520006653095662e-05	-4.844852084963651e-05	-5.389047161112503e-05	-0.0
2022-09-21	a034	j			0.0		2.58	2.12	1801.2381610254713	3.5355339059327378			1.345211472013048	3.5355339059327378			1356.0	2.0			d	10	13	0	circle	30	44	-0.0070643940646238	-0.0001820512148888	0.0022381629904867	-5.327570653380255e-05	-4.945585760293996e-05	-5.244326288583687e-05	-0.0
2022-09-21	a034	j			0.0		2.58	2.12	1801.2381610254713	3.5355339059327378			1.345211472013048	3.5355339059327378			1356.0	2.0			d	10	13	0	circle	30	45	0.0025491260733398	0.0014791540072917	-0.0010762774809337	-4.945506571483918e-05	-4.938733105934853e-05	-4.974626835020642e-05	-0.0
2022-09-21	a034	j			0.0		2.58	2.12	1801.2381610254713	3.5355339059327378			1.345211472013048	3.5355339059327378			1356.0	2.0			d	10	13	0	circle	30	46	-0.0048081050745714	-0.0068712114467988	-0.0014489922617513	-4.383088879539787e-05	-4.826699024224768e-05	-4.58573399951399e-05	-0.0
2022-09-21	a034	j			0.0		2.58	2.12	1801.2381610254713	3.5355339059327378			1.345211472013048	3.5355339059327378			1356.0	2.0			d	10	13	0	circle	30	47	-0.0077282937490161	-0.003159008122803	0.0016437744802838	-3.660893392128482e-05	-4.6151381164909415e-05	-4.084945463778744e-05	-0.0
2022-09-21	a034	j			0.0		2.58	2.12	1801.2381610254713	3.5355339059327378			1.345211472013048	3.5355339059327378			1356.0	2.0			d	10	13	0	circle	30	48	0.014822065440156	0.0048720346875053	-0.0016938098146054	-2.807587203643256e-05	-4.314617899764669e-05	-3.48247826494639e-05	-0.0
2022-09-21	a034	j			0.0		2.58	2.12	1801.2381610254713	3.5355339059327378			1.345211472013048	3.5355339059327378			1356.0	2.0			d	10	13	0	circle	30	49	0.0045667877857674	0.004687636950371	0.0013158801187386	-1.8539057893454418e-05	-3.939388129140509e-05	-2.792610390700233e-05	-0.0
2022-09-21	a034	j			0.0		2.58	2.12	1801.2381610254713	3.5355339059327378			1.345211472013048	3.5355339059327378			1356.0	2.0			d	10	13	0	circle	30	50	-0.0089457056068363	-0.0010345981278622	-0.0016495426659455	-8.272148998977562e-06	-3.504855684011185e-05	-2.03459248301964e-05	-0.0
2022-09-21	a034	j			0.0		2.58	2.12	1801.2381610254713	3.5355339059327378			1.345211472013048	3.5355339059327378			1356.0	2.0			d	10	13	0	circle	30	51	0.0003577015745605	-0.0078728139337384	-0.0015801759839338	2.4986044893436203e-06	-3.026705465968448e-05	-1.2333565659004815e-05	-0.0
2022-09-21	a034	j			0.0		2.58	2.12	1801.2381610254713	3.5355339059327378			1.345211472013048	3.5355339059327378			1356.0	2.0			d	10	13	0	circle	30	52	-0.0015869364125274	0.0019634006759896	-0.0007812287648904	1.3577174504695074e-05	-2.5219867114645484e-05	-4.196562128689265e-06	-0.0
2022-09-21	a034	j			0.0		2.58	2.12	1801.2381610254713	3.5355339059327378			1.345211472013048	3.5355339059327378			1356.0	2.0			d	10	13	0	circle	30	53	-0.0014711905996077	0.0010538188485466	-0.0008591223466929	2.478872786649149e-05	-2.0095496217929743e-05	3.709752382584848e-06	-0.0
2022-09-21	a034	j			0.0		2.58	2.12	1801.2381610254713	3.5355339059327378			1.345211472013048	3.5355339059327378			1356.0	2.0			d	10	13	0	circle	30	54	0.012122706242863	0.001507697054126	3.7453374875892e-05	3.59956673994901e-05	-1.5080873459549412e-05	1.1008395225787018e-05	-0.0
2022-09-21	a034	j			0.0		2.58	2.12	1801.2381610254713	3.5355339059327378			1.345211472013048	3.5355339059327378			1356.0	2.0			d	10	13	0	circle	30	55	9.6331733344477e-05	0.0044254115224826	0.0042369070964515	4.711975446322867e-05	-1.0330027560678748e-05	1.734020305274543e-05	-0.0
2022-09-21	a034	j			0.0		2.58	2.12	1801.2381610254713	3.5355339059327378			1.345211472013048	3.5355339059327378			1356.0	2.0			d	10	13	0	circle	30	56	-0.0051188290164417	-0.0001194154252406	8.987141922031e-05	5.813674091557239e-05	-5.945250580264743e-06	2.240666688118842e-05	-0.0
2022-09-21	a034	j			0.0		2.58	2.12	1801.2381610254713	3.5355339059327378			1.345211472013048	3.5355339059327378			1356.0	2.0			d	10	13	0	circle	30	57	-0.0003016919854202	-0.0028696374564031	0.0010150434184396	6.902838123026778e-05	-1.9852687825155444e-06	2.600182569988568e-05	-0.0
2022-09-21	a034	j			0.0		2.58	2.12	1801.2381610254713	3.5355339059327378			1.345211472013048	3.5355339059327378			1356.0	2.0			d	10	13	0	circle	30	58	-0.0009053588982087	-0.0052994819905325	7.7457714535309e-05	7.971285702459415e-05	1.5038261855069724e-06	2.8023764204943737e-05	-0.0
2022-09-21	a034	j			0.0		2.58	2.12	1801.2381610254713	3.5355339059327378			1.345211472013048	3.5355339059327378			1356.0	2.0			d	10	13	0	circle	30	59	-0.0099933863994335	0.0036886611043639	-0.0014855438408337	8.998787484842724e-05	4.456852233389349e-06	2.8467680546875927e-05	-0.0
2022-09-21	a034	j			0.0		2.58	2.12	1801.2381610254713	3.5355339059327378			1.345211472013048	3.5355339059327378			1356.0	2.0			d	10	13	0	circle	30	60	0.0032411277391515	0.0037329978872616	0.0002717195702171	9.950817822169278e-05	6.777915721056489e-06	2.7409914937122143e-05	-0.0
2022-09-21	a034	j			0.0		2.58	2.12	1801.2381610254713	3.5355339059327378			1.345211472013048	3.5355339059327378			1356.0	2.0			d	10	13	0	circle	30	61	0.002456175029494	-0.0095734214878255	0.0005217729412184	0.0001078073370115	8.347145276443116e-06	2.4992049276994364e-05	-0.0
2022-09-21	a034	j			0.0		2.58	2.12	1801.2381610254713	3.5355339059327378			1.345211472013048	3.5355339059327378			1356.0	2.0			d	10	13	0	circle	30	62	-0.0098356623061532	0.0032654570344255	-0.0008570907543466	0.0001143605474269	9.032532555922409e-06	2.140922954908355e-05	-0.0
2022-09-21	a034	j			0.0		2.58	2.12	1801.2381610254713	3.5355339059327378			1.345211472013048	3.5355339059327378			1356.0	2.0			d	10	13	0	circle	30	63	0.016481192279979	0.0037800464274144	0.0013180227135152	0.0001186718633093	8.707785747052258e-06	1.690159085071439e-05	-0.0
2022-09-21	a034	j			0.0		2.58	2.12	1801.2381610254713	3.5355339059327378			1.345211472013048	3.5355339059327378			1356.0	2.0			d	10	13	0	circle	30	64	-3.1773021394062e-05	-0.0003219175023207	0.0004013963626787	0.0001203658523751	7.2815401298689235e-06	1.1745781162292495e-05	-0.0
2022-09-21	a034	j			0.0		2.58	2.12	1801.2381610254713	3.5355339059327378			1.345211472013048	3.5355339059327378			1356.0	2.0			d	10	13	0	circle	30	65	0.0007055039946123	0.001095981400414	0.0004092845282279	0.0001192578411927	4.725824939025958e-06	6.243611830883993e-06	-0.0
2022-09-21	a034	j			0.0		2.58	2.12	1801.2381610254713	3.5355339059327378			1.345211472013048	3.5355339059327378			1356.0	2.0			d	10	13	0	circle	30	66	0.0025921358999539	-0.000970794776958	-0.0004944142160932	0.0001153768846912	1.0876235619353694e-06	7.050434292876788e-07	-0.0
2022-09-21	a034	j			0.0		2.58	2.12	1801.2381610254713	3.5355339059327378			1.345211472013048	3.5355339059327378			1356.0	2.0			d	10	13	0	circle	30	67	-0.0046242464080973	0.0001633453945758	-0.0008522857260358	0.0001089402672214	-3.516354316450823e-06	-4.574712817559193e-06	-0.0
2022-09-21	a034	j			0.0		2.58	2.12	1801.2381610254713	3.5355339059327378			1.345211472013048	3.5355339059327378			1356.0	2.0			d	10	13	0	circle	30	68	-0.001556920912984	0.0022757759085152	-0.0011398067691662	0.0001003031085805	-8.912381035017476e-06	-9.3398022471701e-06	-0.0
2022-09-21	a034	j			0.0		2.58	2.12	1801.2381610254713	3.5355339059327378			1.345211472013048	3.5355339059327378			1356.0	2.0			d	10	13	0	circle	30	69	-0.0015556101069531	-0.0067839975993226	-0.0008098489114727	8.991006312535183e-05	-1.48843605584094e-05	-1.3393459507656111e-05	-0.0
2022-09-21	a034	j			0.0		2.58	2.12	1801.2381610254713	3.5355339059327378			1.345211472013048	3.5355339059327378			1356.0	2.0			d	10	13	0	circle	30	70	0.007007839798151	0.0039711011573268	-0.0008476576695837	7.826649256935604e-05	-2.118672560627244e-05	-1.6607252253385493e-05	-0.0
2022-09-21	a034	j			0.0		2.58	2.12	1801.2381610254713	3.5355339059327378			1.345211472013048	3.5355339059327378			1356.0	2.0			d	10	13	0	circle	30	71	-0.0033905747722602	0.0044196086443026	0.0044098312942251	6.592752233292134e-05	-2.755028206481268e-05	-1.891834888602886e-05	-0.0
2022-09-21	a034	j			0.0		2.58	2.12	1801.2381610254713	3.5355339059327378			1.345211472013048	3.5355339059327378			1356.0	2.0			d	10	13	0	circle	30	72	-0.0022760886848369	-0.0036746928171964	-0.0045085569797567	5.34877670924726e-05	-3.368373885934242e-05	-2.031993085164359e-05	-0.0
2022-09-21	a034	j			0.0		2.58	2.12	1801.2381610254713	3.5355339059327378			1.345211472013048	3.5355339059327378			1356.0	2.0			d	10	13	0	circle	30	73	0.0071513100410694	-0.0024293518171711	-0.0022019837566323	4.156142822090394e-05	-3.928347303753016e-05	-2.085187164105937e-05	-0.0
2022-09-21	a034	j			0.0		2.58	2.12	1801.2381610254713	3.5355339059327378			1.345211472013048	3.5355339059327378			1356.0	2.0			d	10	13	0	circle	30	74	-0.0005403077379491	0.0014039352147352	0.0017227325785288	3.0755160801611284e-05	-4.405351063961296e-05	-2.058940376301503e-05	-0.0
2022-09-21	a034	j			0.0		2.58	2.12	1801.2381610254713	3.5355339059327378			1.345211472013048	3.5355339059327378			1356.0	2.0			d	10	13	0	circle	30	75	-0.0088743094572497	-6.92687235893e-05	0.0050117792603923	2.1632429433081535e-05	-4.772167864628792e-05	-1.962077339918189e-05	-0.0
2022-09-21	a034	j			0.0		2.58	2.12	1801.2381610254713	3.5355339059327378			1.345211472013048	3.5355339059327378			1356.0	2.0			d	10	13	0	circle	30	76	0.0043032003944057	0.0008847395180535	-0.0002699387255263	1.4669359464633594e-05	-5.004406164730655e-05	-1.801797558707508e-05	-0.0
2022-09-21	a034	j			0.0		2.58	2.12	1801.2381610254713	3.5355339059327378			1.345211472013048	3.5355339059327378			1356.0	2.0			d	10	13	0	circle	30	77	0.0004649451275443	0.0008528652246289	-0.0007890782440701	1.0217589394435403e-05	-5.080515713815008e-05	-1.582004469075944e-05	-0.0
2022-09-21	a034	j			0.0		2.58	2.12	1801.2381610254713	3.5355339059327378			1.345211472013048	3.5355339059327378			1356.0	2.0			d	10	13	0	circle	30	78	0.0025379591471465	0.0002263123979094	0.0003481681349525	8.485318763662695e-06	-4.982350285950888e-05	-1.3040380313772412e-05	-0.0
2022-09-21	a034	j			0.0		2.58	2.12	1801.2381610254713	3.5355339059327378			1.345211472013048	3.5355339059327378			1356.0	2.0			d	10	13	0	circle	30	79	-0.0010585871914067	0.0001284598383949	-0.0009956236638719	9.52383477297368e-06	-4.696682311059083e-05	-9.69030201090206e-06	-0.0
2022-09-21	a034	j			0.0		2.58	2.12	1801.2381610254713	3.5355339059327378			1.345211472013048	3.5355339059327378			1356.0	2.0			d	10	13	0	circle	30	80	-0.0036533704748195	0.0013895410070695	-0.0017464223609721	1.320278876603605e-05	-4.217668989106427e-05	-5.805087172818216e-06	-0.0
2022-09-21	a034	j			0.0		2.58	2.12	1801.2381610254713	3.5355339059327378			1.345211472013048	3.5355339059327378			1356.0	2.0			d	10	13	0	circle	30	81	-0.010287950723915	-0.0067660072002974	-0.0008602250657363	1.917931390994036e-05	-3.5500112471554635e-05	-1.4636056095242007e-06	-0.0
2022-09-21	a034	j			0.0		2.58	2.12	1801.2381610254713	3.5355339059327378			1.345211472013048	3.5355339059327378			1356.0	2.0			d	10	13	0	circle	30	82	0.0062994275129114	-0.0015913476624297	0.0023017915813837	2.6887810218514176e-05	-2.7119590880645677e-05	3.2034890939419778e-06	-0.0
2022-09-21	a034	j			0.0		2.58	2.12	1801.2381610254713	3.5355339059327378			1.345211472013048	3.5355339059327378			1356.0	2.0			d	10	13	0	circle	30	83	-0.0043700641253014	0.0022069539420121	-0.0009417981674694	3.5576091318704185e-05	-1.7365515137237385e-05	8.017033267103824e-06	-0.0
2022-09-21	a034	j			0.0		2.58	2.12	1801.2381610254713	3.5355339059327378			1.345211472013048	3.5355339059327378			1356.0	2.0			d	10	13	0	circle	30	84	0.0034573340012901	-0.0019586184298808	-0.0021202688644404	4.438762069999119e-05	-6.699127795292554e-06	1.275790036721392e-05	-0.0
2022-09-21	a034	j			0.0		2.58	2.12	1801.2381610254713	3.5355339059327378			1.345211472013048	3.5355339059327378			1356.0	2.0			d	10	13	0	circle	30	85	0.0028757704371658	-0.0002987414160058	-0.0004336807618043	5.246632474430906e-05	4.328781970558764e-06	1.717693490420794e-05	-0.0
2022-09-21	a034	j			0.0		2.58	2.12	1801.2381610254713	3.5355339059327378			1.345211472013048	3.5355339059327378			1356.0	2.0			d	10	13	0	circle	30	86	0.0023266060829538	-0.0004246781788406	0.0012794223652989	5.905882328902794e-05	1.513093883533995e-05	2.101079218713135e-05	-0.0
2022-09-21	a034	j			0.0		2.58	2.12	1801.2381610254713	3.5355339059327378			1.345211472013048	3.5355339059327378			1356.0	2.0			d	10	13	0	circle	30	87	0.0062495446441606	0.0024934270871787	0.0002669778513368	6.359488282731605e-05	2.5142940489755923e-05	2.400798303915226e-05	-0.0
2022-09-21	a034	j			0.0		2.58	2.12	1801.2381610254713	3.5355339059327378			1.345211472013048	3.5355339059327378			1356.0	2.0			d	10	13	0	circle	30	88	-0.0025247056393078	0.0053990164505848	0.0007892044863488	6.573079021921038e-05	3.388498856484256e-05	2.5960459050176024e-05	-0.0
2022-09-21	a034	j			0.0		2.58	2.12	1801.2381610254713	3.5355339059327378			1.345211472013048	3.5355339059327378			1356.0	2.0			d	10	13	0	circle	30	89	-0.0029303609582217	-0.0015167582907232	0.0019233042446432	6.53504223331122e-05	4.1012967025836055e-05	2.6731686109845427e-05	-0.0
2022-09-21	a034	j			0.0		2.58	2.12	1801.2381610254713	3.5355339059327378			1.345211472013048	3.5355339059327378			1356.0	2.0			d	10	13	0	circle	30	90	0.0022643465766426	-0.0003663443424864	-0.0006932975534964	6.253697859932205e-05	4.634344856724903e-05	2.627497362183208e-05	-0.0
2022-09-21	a034	j			0.0		2.58	2.12	1801.2381610254713	3.5355339059327378			1.345211472013048	3.5355339059327378			1356.0	2.0			d	10	13	0	circle	30	91	0.0019282047593956	0.000684625963164	0.0007632604431273	5.753816562381247e-05	4.985109362524885e-05	2.4639713284197307e-05	-0.0
2022-09-21	a034	j			0.0		2.58	2.12	1801.2381610254713	3.5355339059327378			1.345211472013048	3.5355339059327378			1356.0	2.0			d	10	13	0	circle	30	92	-0.0002864062958036	0.0017699975096729	0.001360763855585	5.073505880680301e-05	5.165107189207752e-05	2.196643175339374e-05	-0.0
2022-09-21	a034	j			0.0		2.58	2.12	1801.2381610254713	3.5355339059327378			1.345211472013048	3.5355339059327378			1356.0	2.0			d	10	13	0	circle	30	93	-0.002479156952624	0.0011367991729946	-0.0007432296795078	4.260781314210335e-05	5.197579129118692e-05	1.847299627763542e-05	-0.0
2022-09-21	a034	j			0.0		2.58	2.12	1801.2381610254713	3.5355339059327378			1.345211472013048	3.5355339059327378			1356.0	2.0			d	10	13	0	circle	30	94	-0.0022379066614353	0.001188165239818	-0.0005400120385902	3.369485898831512e-05	5.114308530765923e-05	1.4433435011745229e-05	-0.0
2022-09-21	a034	j			0.0		2.58	2.12	1801.2381610254713	3.5355339059327378			1.345211472013048	3.5355339059327378			1356.0	2.0			d	10	13	0	circle	30	95	0.0072362207388078	-0.0040618347330839	0.0006501264922297	2.4555118640945373e-05	4.9510418576899526e-05	1.0151690504991943e-05	-0.0
2022-09-21	a034	j			0.0		2.58	2.12	1801.2381610254713	3.5355339059327378			1.345211472013048	3.5355339059327378			1356.0	2.0			d	10	13	0	circle	30	96	0.0004687130976838	-0.0003352944200378	0.0006120878030441	1.5737926377700877e-05	4.741890467333204e-05	5.934258842234727e-06	-0.0
2022-09-21	a034	j			0.0		2.58	2.12	1801.2381610254713	3.5355339059327378			1.345211472013048	3.5355339059327378			1356.0	2.0			d	10	13	0	circle	30	97	-0.01216841831072	-0.000280784461629	0.0009415414677226	7.749311312264146e-06	4.514073029073928e-05	2.062725895715424e-06	-0.0
2022-09-21	a034	j			0.0		2.58	2.12	1801.2381610254713	3.5355339059327378			1.345211472013048	3.5355339059327378			1356.0	2.0			d	10	13	0	circle	30	98	0.0099608431368672	-0.0026501017316717	-0.0028131061113109	1.0091577898931396e-06	4.284258001135157e-05	-1.2368257279355595e-06	-0.0
2022-09-21	a034	j			0.0		2.58	2.12	1801.2381610254713	3.5355339059327378			1.345211472013048	3.5355339059327378			1356.0	2.0			d	10	13	0	circle	30	99	-0.0072441663786681	-0.0034647174048389	-0.002197293102534	-4.184733294074176e-06	4.056949013516063e-05	-3.82741859350559e-06	-0.0
2022-09-21	a034	j			0.0		2.58	2.12	1801.2381610254713	3.5355339059327378			1.345211472013048	3.5355339059327378			1356.0	2.0			d	10	13	0	circle	30	100	0.0062208116152962	0.004066641791265	-0.0032504157349035	-7.672730394359615e-06	3.825084689922175e-05	-5.688267357918944e-06	-0.0
2022-09-21	a034	j			0.0		2.58	2.12	1801.2381610254713	3.5355339059327378			1.345211472013048	3.5355339059327378			1356.0	2.0			d	10	13	0	circle	30	101	-0.0026557408835493	0.0004269982502276	0.0005858144870727	-9.438195493785756e-06	3.572852560080743e-05	-6.920562951664169e-06	-0.0
2022-09-21	a034	j			0.0		2.58	2.12	1801.2381610254713	3.5355339059327378			1.345211472013048	3.5355339059327378			1356.0	2.0			d	10	13	0	circle	30	102	-0.0009563711638133	0.0007953883706989	0.0025850334457369	-9.61435109386717e-06	3.279674547505903e-05	-7.724188172410299e-06	-0.0
2022-09-21	a034	j			0.0		2.58	2.12	1801.2381610254713	3.5355339059327378			1.345211472013048	3.5355339059327378			1356.0	2.0			d	10	13	0	circle	30	103	-0.001753969350543	0.0020140661993099	0.0003616798227001	-8.49505203201959e-06	2.923623700539918e-05	-8.35330525982857e-06	-0.0
2022-09-21	a034	j			0.0		2.58	2.12	1801.2381610254713	3.5355339059327378			1.345211472013048	3.5355339059327378			1356.0	2.0			d	10	13	0	circle	30	104	-0.0073785573581164	-0.0030611752547936	0.0012166442228278	-6.539610543889823e-06	2.4833013428225407e-05	-9.069459836504908e-06	-0.0
2022-09-21	a034	j			0.0		2.58	2.12	1801.2381610254713	3.5355339059327378			1.345211472013048	3.5355339059327378			1356.0	2.0			d	10	13	0	circle	30	105	-0.0066052419448351	-0.0028692337372328	-0.0009358154250302	-4.352547856462586e-06	1.938522410973845e-05	-1.0106819150620718e-05	-0.0
2022-09-21	a034	j			0.0		2.58	2.12	1801.2381610254713	3.5355339059327378			1.345211472013048	3.5355339059327378			1356.0	2.0			d	10	13	0	circle	30	106	0.018559360404076	0.0008985064049904	-0.0007812638579496	-2.6181045011421627e-06	1.2711249445298622e-05	-1.1651351130319176e-05	-0.0
2022-09-21	a034	j			0.0		2.58	2.12	1801.2381610254713	3.5355339059327378			1.345211472013048	3.5355339059327378			1356.0	2.0			d	10	13	0	circle	30	107	0.0044728060532526	0.0039291615710049	0.0017598180462276	-1.9955137874486136e-06	4.672308163253639e-06	-1.38270098729291e-05	-7.159187922226847e-06
2022-09-21	a034	j			0.0		2.58	2.12	1801.2381610254713	3.5355339059327378			1.345211472013048	3.5355339059327378			1356.0	2.0			d	10	13	0	circle	30	108	-0.006281955780164	0.0010979914326072	0.0013310655912906	-3.024964415040151e-06	-4.792232922997291e-06	-1.6683140167527205e-05	-8.865942829489764e-06
2022-09-21	a034	j			0.0		2.58	2.12	1801.2381610254713	3.5355339059327378			1.345211472013048	3.5355339059327378			1356.0	2.0			d	10	13	0	circle	30	109	-0.0050907990368501	0.0013470644863604	0.0013485841485944	-6.093116604825385e-06	-1.563541918162169e-05	-2.018532919596632e-05	-0.0
2022-09-21	a034	j			0.0		2.58	2.12	1801.2381610254713	3.5355339059327378			1.345211472013048	3.5355339059327378			1356.0	2.0			d	10	13	0	circle	30	110	0.0033901608416762	-0.0015563826883376	-0.0011775668799266	-1.1446063302045833e-05	-2.769573611976815e-05	-2.421739739362634e-05	-0.0
2022-09-21	a034	j			0.0		2.58	2.12	1801.2381610254713	3.5355339059327378			1.345211472013048	3.5355339059327378			1356.0	2.0			d	10	13	0	circle	30	111	0.00317568662484	8.2781442997526e-05	-0.0001517438522972	-1.9200782019103705e-05	-4.071265084179981e-05	-2.8598004762696815e-05	-0.0
2022-09-21	a034	j			0.0		2.58	2.12	1801.2381610254713	3.5355339059327378			1.345211472013048	3.5355339059327378			1356.0	2.0			d	10	13	0	circle	30	112	-0.0007421881671576	-0.0009201256464787	-0.000235123127598	-2.933734164393328e-05	-5.435288814570033e-05	-3.310657776432302e-05	-0.0
2022-09-21	a034	j			0.0		2.58	2.12	1801.2381610254713	3.5355339059327378			1.345211472013048	3.5355339059327378			1356.0	2.0			d	10	13	0	circle	30	113	-0.0003653288640397	0.0001571350984347	-9.6972113389697e-05	-4.169155726423715e-05	-6.823606289742233e-05	-3.751023567690265e-05	-0.0
2022-09-21	a034	j			0.0		2.58	2.12	1801.2381610254713	3.5355339059327378			1.345211472013048	3.5355339059327378			1356.0	2.0			d	10	13	0	circle	30	114	-0.0003644696682025	5.8089275424263e-05	-0.0001107266299823	-5.596313659967164e-05	-8.195492391935534e-05	-4.158747115036162e-05	-0.0
2022-09-21	a034	j			0.0		2.58	2.12	1801.2381610254713	3.5355339059327378			1.345211472013048	3.5355339059327378			1356.0	2.0			d	10	13	0	circle	30	115	-0.000364469624757	0.0013809649309566	-0.0001107265865368	-7.173380528939476e-05	-9.509142135953404e-05	-4.514878641254538e-05	-0.0
2022-09-21	a034	j			0.0		2.58	2.12	1801.2381610254713	3.5355339059327378			1.345211472013048	3.5355339059327378			1356.0	2.0			d	10	13	0	circle	30	116	8.399772336147e-06	0.0023125074516965	0.0014056831737804	-8.848522265828343e-05	-0.0001072337506931	-4.805588264717447e-05	-0.0
2022-09-21	a034	j			0.0		2.58	2.12	1801.2381610254713	3.5355339059327378			1.345211472013048	3.5355339059327378			1356.0	2.0			d	10	13	0	circle	30	117	0.0031834792049272	-0.005980628189541	-0.0063239069293935	-0.0001056138967752	-0.0001180009788416	-5.024033968545962e-05	-0.0
2022-09-21	a034	j			0.0		2.58	2.12	1801.2381610254713	3.5355339059327378			1.345211472013048	3.5355339059327378			1356.0	2.0			d	10	13	0	circle	30	118	-0.0006901013621976	9.8709684200022e-05	0.0006578931987341	-0.0001224478777568	-0.0001270756201242	-5.171801030567699e-05	-0.0
2022-09-21	a034	j			0.0		2.58	2.12	1801.2381610254713	3.5355339059327378			1.345211472013048	3.5355339059327378			1356.0	2.0			d	10	13	0	circle	30	119	-0.0003348669692124	-0.0004273565768479	3.5492677188418e-05	-0.0001382732191409	-0.0001342325820203	-5.258864750267233e-05	-0.0
2022-09-21	a034	j			0.0		2.58	2.12	1801.2381610254713	3.5355339059327378			1.345211472013048	3.5355339059327378			1356.0	2.0			d	10	13	0	circle	30	120	-0.0014216534390309	-0.0018079709407132	8.2773275618243e-05	-0.0001523733204743	-0.0001393510012797	-5.301347442112181e-05	-0.0
2022-09-21	a034	j			0.0		2.58	2.12	1801.2381610254713	3.5355339059327378			1.345211472013048	3.5355339059327378			1356.0	2.0			d	10	13	0	circle	30	121	-0.002291910365436	-0.0013828428715668	0.0014711712659288	-0.0001640743484041	-0.0001424063379909	-5.31766914047024e-05	-0.0
2022-09-21	a034	j			0.0		2.58	2.12	1801.2381610254713	3.5355339059327378			1.345211472013048	3.5355339059327378			1356.0	2.0			d	10	13	0	circle	30	122	-0.0011940168080976	-0.0014115495676845	0.0013318578667617	-0.0001727846117725	-0.0001434460797566	-5.324431812731809e-05	-0.0
2022-09-21	a034	j			0.0		2.58	2.12	1801.2381610254713	3.5355339059327378			1.345211472013048	3.5355339059327378			1356.0	2.0			d	10	13	0	circle	30	123	0.0039451020823931	0.0071695418371042	0.001350455758299	-0.0001780191148564	-0.0001425509074849	-5.333125792785726e-05	-0.0
2022-09-21	a034	j			0.0		2.58	2.12	1801.2381610254713	3.5355339059327378			1.345211472013048	3.5355339059327378			1356.0	2.0			d	10	13	0	circle	30	124	-0.00662271484747	0.0022392792997494	0.0005656275456231	-0.0001794097656669	-0.0001397901245265	-5.348347084050857e-05	-0.0
2022-09-21	a034	j			0.0		2.58	2.12	1801.2381610254713	3.5355339059327378			1.345211472013048	3.5355339059327378			1356.0	2.0			d	10	13	0	circle	30	125	0.0063059393170636	0.0011119799677179	0.0005358929862907	-0.0001767083400797	-0.0001351939409345	-5.367840415414837e-05	-0.0
2022-09-21	a034	j			0.0		2.58	2.12	1801.2381610254713	3.5355339059327378			1.345211472013048	3.5355339059327378			1356.0	2.0			d	10	13	0	circle	30	126	-6.8542863515042e-05	-0.0017570079306678	-0.00107660924027	-0.0001697883659753	-0.0001287636956501	-5.384204187765058e-05	-0.0
2022-09-21	a034	j			0.0		2.58	2.12	1801.2381610254713	3.5355339059327378			1.345211472013048	3.5355339059327378			1356.0	2.0			d	10	13	0	circle	30	127	0.0008532549256961	-0.0069279467038427	-0.0026628721443737	-0.0001586526118311	-0.0001205178528612	-5.387626077002912e-05	-0.0
2022-09-21	a034	j			0.0		2.58	2.12	1801.2381610254713	3.5355339059327378			1.345211472013048	3.5355339059327378			1356.0	2.0			d	10	13	0	circle	30	128	-0.0021903653645459	0.0002968397063686	0.0001360924913928	-0.0001434553712519	-0.0001105471170431	-5.368620543169741e-05	-0.0
2022-09-21	a034	j			0.0		2.58	2.12	1801.2381610254713	3.5355339059327378			1.345211472013048	3.5355339059327378			1356.0	2.0			d	10	13	0	circle	30	129	-0.015092384399079	0.0003991028422205	0.0001979772636115	-0.0001245372605423	-9.9047818994671e-05	-5.319715093388891e-05	-0.0
2022-09-21	a034	j			0.0		2.58	2.12	1801.2381610254713	3.5355339059327378			1.345211472013048	3.5355339059327378			1356.0	2.0			d	10	13	0	circle	30	130	0.0086565507635987	0.000452682983337	0.000224572780431	-0.0001024463423816	-8.632177879254407e-05	-5.235740831626355e-05	-0.0
2022-09-21	a034	j			0.0		2.58	2.12	1801.2381610254713	3.5355339059327378			1.345211472013048	3.5355339059327378			1356.0	2.0			d	10	13	0	circle	30	131	0.0016278437074956	0.0040638716904691	-0.0005903536945614	-7.791435429719493e-05	-7.275534194810498e-05	-5.113267618361276e-05	-0.0
2022-09-21	a034	j			0.0		2.58	2.12	1801.2381610254713	3.5355339059327378			1.345211472013048	3.5355339059327378			1356.0	2.0			d	10	13	0	circle	30	132	0.0022987863430572	-0.0095000288825906	0.0003176111785254	-5.179018290803276e-05	-5.879771801918512e-05	-4.949860511103432e-05	-0.0
2022-09-21	a034	j			0.0		2.58	2.12	1801.2381610254713	3.5355339059327378			1.345211472013048	3.5355339059327378			1356.0	2.0			d	10	13	0	circle	30	133	0.0019464855425861	0.0020628637731594	0.0010781230475047	-2.4968835984488684e-05	-4.494440432655438e-05	-4.743409295683825e-05	-0.0
2022-09-21	a034	j			0.0		2.58	2.12	1801.2381610254713	3.5355339059327378			1.345211472013048	3.5355339059327378			1356.0	2.0			d	10	13	0	circle	30	134	-0.0099475654462585	0.0008863189508807	-0.0002211417428914	1.653259602582123e-06	-3.1712568278875634e-05	-4.4916279273127446e-05	-1.1550451391669692e-05
2022-09-21	a034	j			0.0		2.58	2.12	1801.2381610254713	3.5355339059327378			1.345211472013048	3.5355339059327378			1356.0	2.0			d	10	13	0	circle	30	135	0.002221665226889	0.0051425972517499	0.0007742689895162	2.720341351286144e-05	-1.9597239599735755e-05	-4.191977166387766e-05	-0.0
2022-09-21	a034	j			0.0		2.58	2.12	1801.2381610254713	3.5355339059327378			1.345211472013048	3.5355339059327378			1356.0	2.0			d	10	13	0	circle	30	136	0.0079287802549818	-0.0009153097136248	-0.0020240580041161	5.086602879760357e-05	-9.020310340488522e-06	-3.842189076920372e-05	-0.0
2022-09-21	a034	j			0.0		2.58	2.12	1801.2381610254713	3.5355339059327378			1.345211472013048	3.5355339059327378			1356.0	2.0			d	10	13	0	circle	30	137	0.0045158575349293	-0.0009827500897998	-0.0015325102565933	7.193234942807498e-05	-2.958078652453441e-07	-3.441120721340982e-05	-0.0
2022-09-21	a034	j			0.0		2.58	2.12	1801.2381610254713	3.5355339059327378			1.345211472013048	3.5355339059327378			1356.0	2.0			d	10	13	0	circle	30	138	-0.0005267525097546	0.0033262407565956	0.0017849672963827	8.983760241335267e-05	6.3801063714449045e-06	-2.989223903064545e-05	-0.0
2022-09-21	a034	j			0.0		2.58	2.12	1801.2381610254713	3.5355339059327378			1.345211472013048	3.5355339059327378			1356.0	2.0			d	10	13	0	circle	30	139	-0.0004032634814017	0.0022949469575914	0.002222485004192	0.000104151753375	1.092146072150359e-05	-2.4881419287613883e-05	-0.0
2022-09-21	a034	j			0.0		2.58	2.12	1801.2381610254713	3.5355339059327378			1.345211472013048	3.5355339059327378			1356.0	2.0			d	10	13	0	circle	30	140	-0.013734631634489	-0.0074879225600818	0.0001828193595245	0.0001145265087809	1.3331810989326645e-05	-1.9399709220631623e-05	-0.0
2022-09-21	a034	j			0.0		2.58	2.12	1801.2381610254713	3.5355339059327378			1.345211472013048	3.5355339059327378			1356.0	2.0			d	10	13	0	circle	30	141	0.0057734815495625	0.0011457671086155	-0.0019980104931922	0.0001206378659795	1.367365223550042e-05	-1.3473687076320691e-05	-0.0
2022-09-21	a034	j			0.0		2.58	2.12	1801.2381610254713	3.5355339059327378			1.345211472013048	3.5355339059327378			1356.0	2.0			d	10	13	0	circle	30	142	0.003956392009127	0.0003808335398424	-0.0017603023214791	0.0001221654585935	1.204179429602525e-05	-7.1486537413113656e-06	-0.0
2022-09-21	a034	j			0.0		2.58	2.12	1801.2381610254713	3.5355339059327378			1.345211472013048	3.5355339059327378			1356.0	2.0			d	10	13	0	circle	30	143	0.0023735101715064	0.0025916071013463	-0.0015285883521413	0.0001188132017111	8.55457177031004e-06	-5.030051587283204e-07	-0.0
2022-09-21	a034	j			0.0		2.58	2.12	1801.2381610254713	3.5355339059327378			1.345211472013048	3.5355339059327378			1356.0	2.0			d	10	13	0	circle	30	144	-0.011470418313601	-0.0051412522479403	0.0042617282304732	0.0001103391763887	3.3585912745111397e-06	6.349887291242383e-06	-0.0
2022-09-21	a034	j			0.0		2.58	2.12	1801.2381610254713	3.5355339059327378			1.345211472013048	3.5355339059327378			1356.0	2.0			d	10	13	0	circle	30	145	-0.0005813369155643	0.0036572252402667	-0.0004041952919307	9.657564462702632e-05	-3.364898860608894e-06	1.3273858741034174e-05	-0.0
2022-09-21	a034	j			0.0		2.58	2.12	1801.2381610254713	3.5355339059327378			1.345211472013048	3.5355339059327378			1356.0	2.0			d	10	13	0	circle	30	146	0.010915870331555	0.0008884760128587	-0.0014928581874916	7.745958317161719e-05	-1.139415656873242e-05	2.012421233522327e-05	-0.0
2022-09-21	a034	j			0.0		2.58	2.12	1801.2381610254713	3.5355339059327378			1.345211472013048	3.5355339059327378			1356.0	2.0			d	10	13	0	circle	30	147	-0.0035304245381928	-0.0032484738696084	0.0002883011330188	5.309122419971778e-05	-2.0460209673531545e-05	2.6753757607231523e-05	-0.0
2022-09-21	a034	j			0.0		2.58	2.12	1801.2381610254713	3.5355339059327378			1.345211472013048	3.5355339059327378			1356.0	2.0			d	10	13	0	circle	30	148	0.0044636607139883	0.0051984821060925	-0.0007405710705966	2.379839239195568e-05	-3.0242797256663776e-05	3.3013463974885866e-05	-0.0
2022-09-21	a034	j			0.0		2.58	2.12	1801.2381610254713	3.5355339059327378			1.345211472013048	3.5355339059327378			1356.0	2.0			d	10	13	0	circle	30	149	0.0024349265787818	-0.0043402019643391	-0.0012165372882862	-9.82641459161061e-06	-4.0371841662595e-05	3.875655778277564e-05	-0.0
2022-09-21	a034	j			0.0		2.58	2.12	1801.2381610254713	3.5355339059327378			1.345211472013048	3.5355339059327378			1356.0	2.0			d	10	13	0	circle	30	150	-0.0038227069809186	0.0010373469807148	0.0020721695167795	-4.692524351438887e-05	-5.043354871501614e-05	4.3850418530410045e-05	-0.0
2022-09-21	a034	j			0.0		2.58	2.12	1801.2381610254713	3.5355339059327378			1.345211472013048	3.5355339059327378			1356.0	2.0			d	10	13	0	circle	30	151	0.0038168548268907	0.0010667998732926	0.0006885404335066	-8.640178122014066e-05	-5.997849694012156e-05	4.819490613285246e-05	-0.0
2022-09-21	a034	j			0.0		2.58	2.12	1801.2381610254713	3.5355339059327378			1.345211472013048	3.5355339059327378			1356.0	2.0			d	10	13	0	circle	30	152	-3.1493291410875e-05	0.0007112096466504	0.0012113558335453	-0.0001269654905464	-6.852920950694374e-05	5.1740979724581786e-05	-0.0
2022-09-21	a034	j			0.0		2.58	2.12	1801.2381610254713	3.5355339059327378			1.345211472013048	3.5355339059327378			1356.0	2.0			d	10	13	0	circle	30	153	-0.0008675722773317	0.000750904651926	0.0018218451859292	-0.0001671858771112	-7.558958185905859e-05	5.450083603564031e-05	-0.0
2022-09-21	a034	j			0.0		2.58	2.12	1801.2381610254713	3.5355339059327378			1.345211472013048	3.5355339059327378			1356.0	2.0			d	10	13	0	circle	30	154	-0.0058047561127356	0.0009183267051364	-0.0012619662717945	-0.0002055544000904	-8.066284890313776e-05	5.654340818077721e-05	-0.0
2022-09-21	a034	j			0.0		2.58	2.12	1801.2381610254713	3.5355339059327378			1.345211472013048	3.5355339059327378			1356.0	2.0			d	10	13	0	circle	30	155	0.0072109999690292	0.0030317653693902	-0.0006859125928539	-0.0002405472382088	-8.328291417421542e-05	5.797523408374421e-05	-0.0
2022-09-21	a034	j			0.0		2.58	2.12	1801.2381610254713	3.5355339059327378			1.345211472013048	3.5355339059327378			1356.0	2.0			d	10	13	0	circle	30	156	-0.0085755382826821	-0.0083446134807009	-0.0008445222245396	-0.000270678427954	-8.306029051636245e-05	5.8913372049338206e-05	-0.0
2022-09-21	a034	j			0.0		2.58	2.12	1801.2381610254713	3.5355339059327378			1.345211472013048	3.5355339059327378			1356.0	2.0			d	10	13	0	circle	30	157	0.011352764562101	-2.8638223229751e-05	-0.0009241325272795	-0.0002945424456114	-7.973645054037633e-05	5.9460650955184006e-05	-0.0
2022-09-21	a034	j			0.0		2.58	2.12	1801.2381610254713	3.5355339059327378			1.345211472013048	3.5355339059327378			1356.0	2.0			d	10	13	0	circle	30	158	-0.0025693273147032	-0.0015655837745438	0.0005364757878388	-0.000310857737105	-7.322817644586406e-05	5.96908696265793e-05	-0.0
2022-09-21	a034	j			0.0		2.58	2.12	1801.2381610254713	3.5355339059327378			1.345211472013048	3.5355339059327378			1356.0	2.0			d	10	13	0	circle	30	159	-0.0032448167933321	-0.0011854515109423	0.0003823533233638	-0.0003185267900931	-6.364315770873476e-05	5.964515094763368e-05	-0.0
2022-09-21	a034	j			0.0		2.58	2.12	1801.2381610254713	3.5355339059327378			1.345211472013048	3.5355339059327378			1356.0	2.0			d	10	13	0	circle	30	160	-0.0014231482032194	-0.0002734502744949	0.0001485840462926	-0.0003167187673471	-5.126409054745463e-05	5.93353840505674e-05	-0.0
2022-09-21	a034	j			0.0		2.58	2.12	1801.2381610254713	3.5355339059327378			1.345211472013048	3.5355339059327378			1356.0	2.0			d	10	13	0	circle	30	161	-0.0007088086799536	0.0013535451407891	-0.0002700498185931	-0.0003049607485457	-3.651084274560305e-05	5.8749171995196e-05	-0.0
2022-09-21	a034	j			0.0		2.58	2.12	1801.2381610254713	3.5355339059327378			1.345211472013048	3.5355339059327378			1356.0	2.0			d	10	13	0	circle	30	162	-0.01382489718444	0.0027002170680459	0.0009461209445735	-0.0002832139097471	-1.989191343536633e-05	5.785310291993245e-05	-0.0
2022-09-21	a034	j			0.0		2.58	2.12	1801.2381610254713	3.5355339059327378			1.345211472013048	3.5355339059327378			1356.0	2.0			d	10	13	0	circle	30	163	0.010094066007848	-0.0008578804452893	-0.0019384245756073	-0.0002519152727702	-1.957352342153519e-06	5.659438026894304e-05	-0.0
2022-09-21	a034	j			0.0		2.58	2.12	1801.2381610254713	3.5355339059327378			1.345211472013048	3.5355339059327378			1356.0	2.0			d	10	13	0	circle	30	164	-0.00535502100515	-0.0001060247307057	-0.0007017840122709	-0.0002119741424276	1.6736014376732993e-05	5.490298222551671e-05	-0.0
2022-09-21	a034	j			0.0		2.58	2.12	1801.2381610254713	3.5355339059327378			1.345211472013048	3.5355339059327378			1356.0	2.0			d	10	13	0	circle	30	165	-0.0035561852822357	-0.0001344063771234	0.0007845426636432	-0.0001647292117982	3.564532549906493e-05	5.269858376344628e-05	-0.0
2022-09-21	a034	j			0.0		2.58	2.12	1801.2381610254713	3.5355339059327378			1.345211472013048	3.5355339059327378			1356.0	2.0			d	10	13	0	circle	30	166	0.000258385242963	0.0014608816154586	0.0014826608545893	-0.0001118826506281	5.425521487017485e-05	4.990555495238592e-05	-0.0
2022-09-21	a034	j			0.0		2.58	2.12	1801.2381610254713	3.5355339059327378			1.345211472013048	3.5355339059327378			1356.0	2.0			d	10	13	0	circle	30	167	-0.000722828428573	-0.0011557508575837	-7.9677095638331e-06	-5.5415505684951565e-05	7.208965962589399e-05	4.6472839859234525e-05	-0.0
2022-09-21	a034	j			0.0		2.58	2.12	1801.2381610254713	3.5355339059327378			1.345211472013048	3.5355339059327378			1356.0	2.0			d	10	13	0	circle	30	168	0.0005540871669379	6.5057874247148e-05	0.0005865123016347	2.5193169757504606e-06	8.872239054861101e-05	4.239052914760274e-05	-0.0
2022-09-21	a034	j			0.0		2.58	2.12	1801.2381610254713	3.5355339059327378			1.345211472013048	3.5355339059327378			1356.0	2.0			d	10	13	0	circle	30	169	0.0001428308855711	0.0005295099684678	-0.0002337269336512	5.972084595720272e-05	0.0001037859109943	3.769805036951409e-05	-0.0
2022-09-21	a034	j			0.0		2.58	2.12	1801.2381610254713	3.5355339059327378			1.345211472013048	3.5355339059327378			1356.0	2.0			d	10	13	0	circle	30	170	-0.0007610617070857	-0.0010351713319881	0.0008758099368863	0.0001140698717023	0.0001169813601885	3.2484893405099964e-05	-0.0
2022-09-21	a034	j			0.0		2.58	2.12	1801.2381610254713	3.5355339059327378			1.345211472013048	3.5355339059327378			1356.0	2.0			d	10	13	0	circle	30	171	-0.0006677773050283	-0.0008843228339908	0.0007726046615315	0.0001636599583319	0.0001280912662835	2.688631509550201e-05	-0.0
2022-09-21	a034	j			0.0		2.58	2.12	1801.2381610254713	3.5355339059327378			1.345211472013048	3.5355339059327378			1356.0	2.0			d	10	13	0	circle	30	172	0.020375782983677	0.0067019326427252	-0.0023196355424365	0.0002069264701228	0.0001369957671187	2.107461847552892e-05	-0.0
2022-09-21	a034	j			0.0		2.58	2.12	1801.2381610254713	3.5355339059327378			1.345211472013048	3.5355339059327378			1356.0	2.0			d	10	13	0	circle	30	173	-0.0045288129644692	0.0009891052420715	0.0016148763116828	0.0002427541740298	0.0001436871623743	1.5246927751945517e-05	-0.0
2022-09-21	a034	j			0.0		2.58	2.12	1801.2381610254713	3.5355339059327378			1.345211472013048	3.5355339059327378			1356.0	2.0			d	10	13	0	circle	30	174	-0.0026244506136662	-0.0007108600451545	0.0003575085049781	0.0002705272632693	0.000148268381	9.612650835094682e-06	-0.0
2022-09-21	a034	j			0.0		2.58	2.12	1801.2381610254713	3.5355339059327378			1.345211472013048	3.5355339059327378			1356.0	2.0			d	10	13	0	circle	30	175	0.010634130689374	-0.0001559947553217	0.0007508257036233	0.0002901063949591	0.0001509236825542	4.38189516524497e-06	-0.0
2022-09-21	a034	j			0.0		2.58	2.12	1801.2381610254713	3.5355339059327378			1.345211472013048	3.5355339059327378			1356.0	2.0			d	10	13	0	circle	30	176	-0.0060149736306626	-0.0051252619226974	-0.0002351809780579	0.0003017549789526	0.0001518684112322	-2.488876633090165e-07	-0.0
2022-09-21	a034	j			0.0		2.58	2.12	1801.2381610254713	3.5355339059327378			1.345211472013048	3.5355339059327378			1356.0	2.0			d	10	13	0	circle	30	177	-0.0042415770094154	-0.0052685327329383	-0.001273856122696	0.0003060408905314	0.000151300605916	-4.117476378526439e-06	-0.0
2022-09-21	a034	j			0.0		2.58	2.12	1801.2381610254713	3.5355339059327378			1.345211472013048	3.5355339059327378			1356.0	2.0			d	10	13	0	circle	30	178	0.0010757280971385	0.0050109030001056	-0.002140086175283	0.0003037301676203	0.0001493797483391	-7.119812009425764e-06	-0.0
2022-09-21	a034	j			0.0		2.58	2.12	1801.2381610254713	3.5355339059327378			1.345211472013048	3.5355339059327378			1356.0	2.0			d	10	13	0	circle	30	179	0.0012184805275749	0.0047941190817441	-0.0003783790177196	0.0002956940094859	0.0001462439924774	-9.228695305404309e-06	-0.0
2022-09-21	a034	j			0.0		2.58	2.12	1801.2381610254713	3.5355339059327378			1.345211472013048	3.5355339059327378			1356.0	2.0			d	10	13	0	circle	30	180	0.0015103799178527	-0.0020597773947819	-0.0035572960607957	0.0002828414848147	0.0001420491719599	-1.049778699920996e-05	-0.0
2022-09-21	a034	j			0.0		2.58	2.12	1801.2381610254713	3.5355339059327378			1.345211472013048	3.5355339059327378			1356.0	2.0			d	10	13	0	circle	30	181	-0.00853813766659	0.0011310896890649	0.0039679726430705	0.0002660683816178	0.0001369979541812	-1.104536002251553e-05	-0.0
2022-09-21	a034	j			0.0		2.58	2.12	1801.2381610254713	3.5355339059327378			1.345211472013048	3.5355339059327378			1356.0	2.0			d	10	13	0	circle	30	182	0.0003566111296372	0.0040168555296104	0.0042441327916074	0.0002462150559026	0.0001313440651832	-1.1020870078228706e-05	-0.0
2022-09-21	a034	j			0.0		2.58	2.12	1801.2381610254713	3.5355339059327378			1.345211472013048	3.5355339059327378			1356.0	2.0			d	10	13	0	circle	30	183	-0.0007445337881071	-0.0026997236767312	-0.0008000708251268	0.000224046592173	0.0001253763561554	-1.0570073315155591e-05	-0.0
2022-09-21	a034	j			0.0		2.58	2.12	1801.2381610254713	3.5355339059327378			1.345211472013048	3.5355339059327378			1356.0	2.0			d	10	13	0	circle	30	184	0.013691406123874	-0.0028696073029542	2.9258914270529e-05	0.0002002667140236	0.0001193891000454	-9.81943019043702e-06	-0.0
2022-09-21	a034	j			0.0		2.58	2.12	1801.2381610254713	3.5355339059327378			1.345211472013048	3.5355339059327378			1356.0	2.0			d	10	13	0	circle	30	185	-0.0042491614963156	0.001234083215345	-0.0003286835610321	0.0001755458513579	0.0001136463786225	-8.886936520077531e-06	-0.0
2022-09-21	a034	j			0.0		2.58	2.12	1801.2381610254713	3.5355339059327378			1.345211472013048	3.5355339059327378			1356.0	2.0			d	10	13	0	circle	30	186	-0.0043131601990621	-0.0004520781464388	-0.0043256907440601	0.0001505249592109	0.0001083543421374	-7.90785743257416e-06	-0.0
2022-09-21	a034	j			0.0		2.58	2.12	1801.2381610254713	3.5355339059327378			1.345211472013048	3.5355339059327378			1356.0	2.0			d	10	13	0	circle	30	187	-0.0055326859073434	0.0003953478809289	0.0014004378744581	0.00012578408599	0.000103648704428	-7.057883691424357e-06	-0.0
2022-09-21	a034	j			0.0		2.58	2.12	1801.2381610254713	3.5355339059327378			1.345211472013048	3.5355339059327378			1356.0	2.0			d	10	13	0	circle	30	188	0.0081815888369333	-0.0015031005330053	-0.0039822447435978	0.0001018072951243	9.959263449059028e-05	-6.560464326443164e-06	-0.0
2022-09-21	a034	j			0.0		2.58	2.12	1801.2381610254713	3.5355339059327378			1.345211472013048	3.5355339059327378			1356.0	2.0			d	10	13	0	circle	30	189	0.0002382610604973	0.0004612071385207	0.0013809445206806	7.897417895209527e-05	9.61794094420058e-05	-6.6720248302729296e-06	-0.0
2022-09-21	a034	j			0.0		2.58	2.12	1801.2381610254713	3.5355339059327378			1.345211472013048	3.5355339059327378			1356.0	2.0			d	10	13	0	circle	30	190	0.0008968420171925	0.0002830418188815	0.0008931292370628	5.7568052014044e-05	9.333993879590498e-05	-7.646058606892779e-06	-0.0
2022-09-21	a034	j			0.0		2.58	2.12	1801.2381610254713	3.5355339059327378			1.345211472013048	3.5355339059327378			1356.0	2.0			d	10	13	0	circle	30	191	-0.0042563671337507	-0.0002488360202022	0.0050107795117928	3.777258531513647e-05	9.095590795144864e-05	-9.684531633293898e-06	-0.0
2022-09-21	a034	j			0.0		2.58	2.12	1801.2381610254713	3.5355339059327378			1.345211472013048	3.5355339059327378			1356.0	2.0			d	10	13	0	circle	30	192	-0.0073380054547244	-0.0005087499727299	0.0027384634548079	1.965289123972061e-05	8.88765671777722e-05	-1.2893714212096975e-05	-0.0
2022-09-21	a034	j			0.0		2.58	2.12	1801.2381610254713	3.5355339059327378			1.345211472013048	3.5355339059327378			1356.0	2.0			d	10	13	0	circle	30	193	0.0062112232469267	0.0068338825718223	-0.0031403627240537	3.1461980978903386e-06	8.693599365194226e-05	-1.7264981941290573e-05	-0.0
2022-09-21	a034	j			0.0		2.58	2.12	1801.2381610254713	3.5355339059327378			1.345211472013048	3.5355339059327378			1356.0	2.0			d	10	13	0	circle	30	194	-0.0089761442999908	-0.0082037686432797	-0.0010274940214426	-1.1912700541461709e-05	8.496563276870814e-05	-2.2688837135188657e-05	-0.0
2022-09-21	a034	j			0.0		2.58	2.12	1801.2381610254713	3.5355339059327378			1.345211472013048	3.5355339059327378			1356.0	2.0			d	10	13	0	circle	30	195	0.015779697151248	0.0021685829564212	-0.004154883814133	-2.5730059636271815e-05	8.279780672382003e-05	-2.898797055126549e-05	-0.0
2022-09-21	a034	j			0.0		2.58	2.12	1801.2381610254713	3.5355339059327378			1.345211472013048	3.5355339059327378			1356.0	2.0			d	10	13	0	circle	30	196	0.0010410591046167	0.0025121031690559	0.002655161668067	-3.847999083541455e-05	8.026572015989483e-05	-3.5943834721603e-05	-0.0
2022-09-21	a034	j			0.0		2.58	2.12	1801.2381610254713	3.5355339059327378			1.345211472013048	3.5355339059327378			1356.0	2.0			d	10	13	0	circle	30	197	-0.0034590443591532	-0.0047183684496011	0.0028436868085748	-5.025635181753072e-05	7.720998021160374e-05	-4.3302241798798445e-05	-0.0
2022-09-21	a034	j			0.0		2.58	2.12	1801.2381610254713	3.5355339059327378			1.345211472013048	3.5355339059327378			1356.0	2.0			d	10	13	0	circle	30	198	-0.0029671174284581	0.0025571207880856	0.0003299467602535	-6.107320052460514e-05	7.349284993685537e-05	-5.076577092661336e-05	-0.0
2022-09-21	a034	j			0.0		2.58	2.12	1801.2381610254713	3.5355339059327378			1.345211472013048	3.5355339059327378			1356.0	2.0			d	10	13	0	circle	30	199	0.0068581799210582	0.0043116473185152	-3.2497211335511e-05	-7.090076489214505e-05	6.901626850271876e-05	-5.799292349185907e-05	-0.0
2022-09-21	a034	j			0.0		2.58	2.12	1801.2381610254713	3.5355339059327378			1.345211472013048	3.5355339059327378			1356.0	2.0			d	10	13	0	circle	30	200	-0.011000854953183	-0.0001143152752436	-0.003709407593436	-7.970639057274428e-05	6.373813092571847e-05	-6.461499741827161e-05	-0.0
2022-09-21	a034	j			0.0		2.58	2.12	1801.2381610254713	3.5355339059327378			1.345211472013048	3.5355339059327378			1356.0	2.0			d	10	14	0	circle	30	0	0.0001086092221939	0.0001611961636165	-0.0031700459143707	8.834764850507487e-06	3.042519673913343e-05	7.811892792519577e-05	3.8858966335554855e-05
2022-09-21	a034	j			0.0		2.58	2.12	1801.2381610254713	3.5355339059327378			1.345211472013048	3.5355339059327378			1356.0	2.0			d	10	14	0	circle	30	1	-0.0025721158910518	-0.011279569373424	0.002131369499267	-5.605132809866468e-06	2.673035849332988e-05	8.192375385809212e-05	4.9588262554895767e-05
2022-09-21	a034	j			0.0		2.58	2.12	1801.2381610254713	3.5355339059327378			1.345211472013048	3.5355339059327378			1356.0	2.0			d	10	14	0	circle	30	2	0.0012685224641359	0.001251530158731	-0.0021321033330277	-1.8433513544847975e-05	2.3979093566759503e-05	8.521324626968554e-05	4.280063915807805e-05
2022-09-21	a034	j			0.0		2.58	2.12	1801.2381610254713	3.5355339059327378			1.345211472013048	3.5355339059327378			1356.0	2.0			d	10	14	0	circle	30	3	-0.011702790100257	0.0041388828531068	0.0014201617270324	-2.9031057565104156e-05	2.219738777793126e-05	8.772421679722528e-05	3.649577145418986e-05
2022-09-21	a034	j			0.0		2.58	2.12	1801.2381610254713	3.5355339059327378			1.345211472013048	3.5355339059327378			1356.0	2.0			d	10	14	0	circle	30	4	0.016541890537229	0.0077335890759063	-0.0003549873277342	-3.6901195073321054e-05	2.132125702868561e-05	8.917806347581654e-05	3.095561137380987e-05
2022-09-21	a034	j			0.0		2.58	2.12	1801.2381610254713	3.5355339059327378			1.345211472013048	3.5355339059327378			1356.0	2.0			d	10	14	0	circle	30	5	-0.0061827859331136	-0.0058594311473004	0.0047994792783075	-4.167092882714449e-05	2.1243368876907098e-05	8.931241134190561e-05	2.639811363785402e-05
2022-09-21	a034	j			0.0		2.58	2.12	1801.2381610254713	3.5355339059327378			1.345211472013048	3.5355339059327378			1356.0	2.0			d	10	14	0	circle	30	6	0.0033505136527826	-0.002224736894418	-0.0025445096622908	-4.308827250333528e-05	2.183324101258968e-05	8.790766685332016e-05	2.2986153337395207e-05
2022-09-21	a034	j			0.0		2.58	2.12	1801.2381610254713	3.5355339059327378			1.345211472013048	3.5355339059327378			1356.0	2.0			d	10	14	0	circle	30	7	-0.010536634719387	-0.0011800803919862	-0.0009289519067708	-4.1038550855124274e-05	2.29314993280302e-05	8.480081312355253e-05	2.083076294039805e-05
2022-09-21	a034	j			0.0		2.58	2.12	1801.2381610254713	3.5355339059327378			1.345211472013048	3.5355339059327378			1356.0	2.0			d	10	14	0	circle	30	8	0.0002832659388034	0.0038883841396946	-0.0015178713056526	-3.5571477256679254e-05	2.434723813005384e-05	7.988823805252033e-05	1.9969522665787235e-05
2022-09-21	a034	j			0.0		2.58	2.12	1801.2381610254713	3.5355339059327378			1.345211472013048	3.5355339059327378			1356.0	2.0			d	10	14	0	circle	30	9	0.0064980482470397	-0.0002624377107905	0.0025578294512144	-2.6907927576491177e-05	2.5873892002353096e-05	7.312990188119556e-05	2.0348082302351287e-05
2022-09-21	a034	j			0.0		2.58	2.12	1801.2381610254713	3.5355339059327378			1.345211472013048	3.5355339059327378			1356.0	2.0			d	10	14	0	circle	30	10	-0.0069533743676779	-0.0015188124506365	0.0017866851768775	-1.5412903425101534e-05	2.7312390140215333e-05	6.456283906202315e-05	2.183754549670628e-05
2022-09-21	a034	j			0.0		2.58	2.12	1801.2381610254713	3.5355339059327378			1.345211472013048	3.5355339059327378			1356.0	2.0			d	10	14	0	circle	30	11	0.0024799909133044	0.001033211812314	0.0007267140317556	-1.549934304744271e-06	2.8487828377957172e-05	5.431702936651152e-05	2.427926668381008e-05
2022-09-21	a034	j			0.0		2.58	2.12	1801.2381610254713	3.5355339059327378			1.345211472013048	3.5355339059327378			1356.0	2.0			d	10	14	0	circle	30	12	0.0014167947859719	0.002812183339379	0.000216473441544	1.4167389846874983e-05	2.925940456917421e-05	4.26200877578151e-05	-0.0
2022-09-21	a034	j			0.0		2.58	2.12	1801.2381610254713	3.5355339059327378			1.345211472013048	3.5355339059327378			1356.0	2.0			d	10	14	0	circle	30	13	0.015290892291265	0.0011577824780719	-0.0012617016818718	3.1221169720153734e-05	2.95256890849464e-05	2.978509422165893e-05	-0.0
2022-09-21	a034	j			0.0		2.58	2.12	1801.2381610254713	3.5355339059327378			1.345211472013048	3.5355339059327378			1356.0	2.0			d	10	14	0	circle	30	14	-0.018094140272912	-0.006088238427688	0.0001188580626144	4.911605972016398e-05	2.922004957333656e-05	1.6187123777038728e-05	-0.0
2022-09-21	a034	j			0.0		2.58	2.12	1801.2381610254713	3.5355339059327378			1.345211472013048	3.5355339059327378			1356.0	2.0			d	10	14	0	circle	30	15	0.0010945430923593	0.0014717182035222	0.0006147395782428	6.737019264842934e-05	2.8295898700880196e-05	2.237819187911673e-06	-0.0
2022-09-21	a034	j			0.0		2.58	2.12	1801.2381610254713	3.5355339059327378			1.345211472013048	3.5355339059327378			1356.0	2.0			d	10	14	0	circle	30	16	-0.0015043242951917	0.0007896353852625	0.0005528867908128	8.549027607545934e-05	2.6715161144379427e-05	-1.163725939754667e-05	-0.0
2022-09-21	a034	j			0.0		2.58	2.12	1801.2381610254713	3.5355339059327378			1.345211472013048	3.5355339059327378			1356.0	2.0			d	10	14	0	circle	30	17	0.0058941329882259	0.0045580720288237	-0.0007784953650402	0.0001029731639798	2.4450276236934963e-05	-2.5020386043090623e-05	-0.0
2022-09-21	a034	j			0.0		2.58	2.12	1801.2381610254713	3.5355339059327378			1.345211472013048	3.5355339059327378			1356.0	2.0			d	10	14	0	circle	30	18	-0.0080268345325923	-0.010044682801987	-0.0006453471488481	0.0001193444731168	2.149208476404501e-05	-3.752569100920196e-05	-0.0
2022-09-21	a034	j			0.0		2.58	2.12	1801.2381610254713	3.5355339059327378			1.345211472013048	3.5355339059327378			1356.0	2.0			d	10	14	0	circle	30	19	0.009947917800189	0.0035924349381494	-0.0014985894748616	0.0001342119764218	1.7854741771064316e-05	-4.882399157239001e-05	-0.0
2022-09-21	a034	j			0.0		2.58	2.12	1801.2381610254713	3.5355339059327378			1.345211472013048	3.5355339059327378			1356.0	2.0			d	10	14	0	circle	30	20	0.0073739481658156	0.0027873074829461	-0.0014516392035672	0.0001473133141714	1.358588391461696e-05	-5.866238713473671e-05	-0.0
2022-09-21	a034	j			0.0		2.58	2.12	1801.2381610254713	3.5355339059327378			1.345211472013048	3.5355339059327378			1356.0	2.0			d	10	14	0	circle	30	21	-0.0050947204760992	0.0044966281626966	0.0008948915337409	0.0001585397650896	8.789284222189871e-06	-6.68723050652998e-05	-0.0
2022-09-21	a034	j			0.0		2.58	2.12	1801.2381610254713	3.5355339059327378			1.345211472013048	3.5355339059327378			1356.0	2.0			d	10	14	0	circle	30	22	-0.0030414817493692	-0.0047860990354039	0.0002890014942418	0.0001679170276564	3.6446061386132737e-06	-7.336404175838588e-05	-0.0
2022-09-21	a034	j			0.0		2.58	2.12	1801.2381610254713	3.5355339059327378			1.345211472013048	3.5355339059327378			1356.0	2.0			d	10	14	0	circle	30	23	0.0015113489669154	0.0040891241266078	0.0004649464872884	0.0001755498973042	-1.5956312280894507e-06	-7.811254393206527e-05	-0.0
2022-09-21	a034	j			0.0		2.58	2.12	1801.2381610254713	3.5355339059327378			1.345211472013048	3.5355339059327378			1356.0	2.0			d	10	14	0	circle	30	24	0.0031957256845128	-0.0009098634081169	-0.0011540553114564	0.0001815629137685	-6.631553313605641e-06	-8.114239507963451e-05	-0.0
2022-09-21	a034	j			0.0		2.58	2.12	1801.2381610254713	3.5355339059327378			1.345211472013048	3.5355339059327378			1356.0	2.0			d	10	14	0	circle	30	25	-0.0032271669931635	-0.0011603379727369	0.0021019516902351	0.0001860541030598	-1.1152487757994248e-05	-8.25165467679323e-05	-0.0
2022-09-21	a034	j			0.0		2.58	2.12	1801.2381610254713	3.5355339059327378			1.345211472013048	3.5355339059327378			1356.0	2.0			d	10	14	0	circle	30	26	-0.012520472918651	-0.0052528535523736	-0.0008143491657985	0.0001890567262885	-1.4876845926702724e-05	-8.232907907290991e-05	-0.0
2022-09-21	a034	j			0.0		2.58	2.12	1801.2381610254713	3.5355339059327378			1.345211472013048	3.5355339059327378			1356.0	2.0			d	10	14	0	circle	30	27	0.0028578096367284	0.0014932839791751	-0.0018413727724322	0.0001905174197781	-1.7585324777652446e-05	-8.070186716622225e-05	-0.0
2022-09-21	a034	j			0.0		2.58	2.12	1801.2381610254713	3.5355339059327378			1.345211472013048	3.5355339059327378			1356.0	2.0			d	10	14	0	circle	30	28	0.0097074680665887	0.0052287654481163	0.0014034330021526	0.0001903179094292	-1.9134852422614364e-05	-7.778389827816158e-05	-0.0
2022-09-21	a034	j			0.0		2.58	2.12	1801.2381610254713	3.5355339059327378			1.345211472013048	3.5355339059327378			1356.0	2.0			d	10	14	0	circle	30	29	0.0004999329437676	-0.0065295757212773	-0.0008753736184809	0.0001883415292321	-1.945454835270803e-05	-7.374914096294435e-05	-0.0
2022-09-21	a034	j			0.0		2.58	2.12	1801.2381610254713	3.5355339059327378			1.345211472013048	3.5355339059327378			1356.0	2.0			d	10	14	0	circle	30	30	0.0035681561852197	0.0003083047131241	-0.0007032413968548	0.0001845413442333	-1.853784210768748e-05	-6.879028294948238e-05	-0.0
2022-09-21	a034	j			0.0		2.58	2.12	1801.2381610254713	3.5355339059327378			1.345211472013048	3.5355339059327378			1356.0	2.0			d	10	14	0	circle	30	31	0.003345120866806	-0.0002622684179596	-0.0007007825887111	0.0001789657792704	-1.643437983575458e-05	-6.310879469648821e-05	-0.0
2022-09-21	a034	j			0.0		2.58	2.12	1801.2381610254713	3.5355339059327378			1.345211472013048	3.5355339059327378			1356.0	2.0			d	10	14	0	circle	30	32	-0.008478005363538	-8.2775663890324e-05	0.0021218238085324	0.0001717335406711	-1.3231404091234814e-05	-5.690112563756209e-05	-0.0
2022-09-21	a034	j			0.0		2.58	2.12	1801.2381610254713	3.5355339059327378			1.345211472013048	3.5355339059327378			1356.0	2.0			d	10	14	0	circle	30	33	0.0030148868073538	0.0083581088475	-0.0004070508687936	0.0001629775122056	-9.022336118137916e-06	-5.034146991723604e-05	-0.0
2022-09-21	a034	j			0.0		2.58	2.12	1801.2381610254713	3.5355339059327378			1.345211472013048	3.5355339059327378			1356.0	2.0			d	10	14	0	circle	30	34	-0.007444412788358	-0.003199590148312	0.0020234742260651	0.0001527874077017	-3.878242283203904e-06	-4.35661976624314e-05	-0.0
2022-09-21	a034	j			0.0		2.58	2.12	1801.2381610254713	3.5355339059327378			1.345211472013048	3.5355339059327378			1356.0	2.0			d	10	14	0	circle	30	35	0.0098872849499971	0.0032090459862348	-0.0001804433624754	0.000141175699149	2.156957174164388e-06	-3.6666914406720906e-05	-0.0
2022-09-21	a034	j			0.0		2.58	2.12	1801.2381610254713	3.5355339059327378			1.345211472013048	3.5355339059327378			1356.0	2.0			d	10	14	0	circle	30	36	-0.0095313975141406	-0.0045329172128578	-5.9451062077473e-05	0.0001280709837341	9.039932168701084e-06	-2.969568712625438e-05	-0.0
2022-09-21	a034	j			0.0		2.58	2.12	1801.2381610254713	3.5355339059327378			1.345211472013048	3.5355339059327378			1356.0	2.0			d	10	14	0	circle	30	37	-0.004860403633943	-0.0047626415557678	-0.0017785598747206	0.0001133290869066	1.668308868175628e-05	-2.268080540134379e-05	-0.0
2022-09-21	a034	j			0.0		2.58	2.12	1801.2381610254713	3.5355339059327378			1.345211472013048	3.5355339059327378			1356.0	2.0			d	10	14	0	circle	30	38	0.0086305456588323	0.0004897027597972	-0.0005574812161533	9.676240958037228e-05	2.491684486308228e-05	-1.564649798776917e-05	-0.0
2022-09-21	a034	j			0.0		2.58	2.12	1801.2381610254713	3.5355339059327378			1.345211472013048	3.5355339059327378			1356.0	2.0			d	10	14	0	circle	30	39	0.0079420492216499	-2.6026270310645e-05	0.0004666391604055	7.819429048799763e-05	3.348101790917167e-05	-8.627939486776588e-06	-0.0
2022-09-21	a034	j			0.0		2.58	2.12	1801.2381610254713	3.5355339059327378			1.345211472013048	3.5355339059327378			1356.0	2.0			d	10	14	0	circle	30	40	-0.010133837460636	0.0068761200016219	0.0010304174925843	5.75201383635976e-05	4.204810624270072e-05	-1.6770836232369924e-06	-0.0
2022-09-21	a034	j			0.0		2.58	2.12	1801.2381610254713	3.5355339059327378			1.345211472013048	3.5355339059327378			1356.0	2.0			d	10	14	0	circle	30	41	0.0020579160299272	-0.0052716440014308	-0.0002528549958141	3.474321073472201e-05	5.0258845167112665e-05	5.137309682980166e-06	-0.0
2022-09-21	a034	j			0.0		2.58	2.12	1801.2381610254713	3.5355339059327378			1.345211472013048	3.5355339059327378			1356.0	2.0			d	10	14	0	circle	30	42	-0.00560860941354	-0.0033910029361676	-0.0012128389878945	9.98676447626328e-06	5.774832980295789e-05	1.1728810379796212e-05	-0.0
2022-09-21	a034	j			0.0		2.58	2.12	1801.2381610254713	3.5355339059327378			1.345211472013048	3.5355339059327378			1356.0	2.0			d	10	14	0	circle	30	43	0.010485878455925	2.0898176701499e-05	-0.0013379522532751	-1.6486070125106806e-05	6.416424058567934e-05	1.7990032691087707e-05	-0.0
2022-09-21	a034	j			0.0		2.58	2.12	1801.2381610254713	3.5355339059327378			1.345211472013048	3.5355339059327378			1356.0	2.0			d	10	14	0	circle	30	44	-0.0024674328199099	0.007169008331401	0.0011532045389287	-4.423331493426245e-05	6.9196643886592e-05	2.3792377768669277e-05	-0.0
2022-09-21	a034	j			0.0		2.58	2.12	1801.2381610254713	3.5355339059327378			1.345211472013048	3.5355339059327378			1356.0	2.0			d	10	14	0	circle	30	45	0.0057451209309091	-9.7333997156074e-05	0.0002191681679398	-7.25983788384919e-05	7.262349505219414e-05	2.8994109122305885e-05	-0.0
2022-09-21	a034	j			0.0		2.58	2.12	1801.2381610254713	3.5355339059327378			1.345211472013048	3.5355339059327378			1356.0	2.0			d	10	14	0	circle	30	46	-0.0002119527908498	0.0028732764325718	0.0008326201913932	-0.0001007042730074	7.434887408153895e-05	3.345487306415408e-05	-0.0
2022-09-21	a034	j			0.0		2.58	2.12	1801.2381610254713	3.5355339059327378			1.345211472013048	3.5355339059327378			1356.0	2.0			d	10	14	0	circle	30	47	0.0023152450418838	-0.0026341127244178	-0.0010819067126014	-0.0001274873738445	7.441107328662146e-05	3.70499405639181e-05	-0.0
2022-09-21	a034	j			0.0		2.58	2.12	1801.2381610254713	3.5355339059327378			1.345211472013048	3.5355339059327378			1356.0	2.0			d	10	14	0	circle	30	48	-0.0003026479038832	-0.0003591873814497	0.0006551976518361	-0.0001517668874759	7.296105454852712e-05	3.968034432046332e-05	-0.0
2022-09-21	a034	j			0.0		2.58	2.12	1801.2381610254713	3.5355339059327378			1.345211472013048	3.5355339059327378			1356.0	2.0			d	10	14	0	circle	30	49	0.0009382279064978	0.0007929469396529	0.0005421136660321	-0.0001723423192317	7.022819640735783e-05	4.128024361021079e-05	-0.0
2022-09-21	a034	j			0.0		2.58	2.12	1801.2381610254713	3.5355339059327378			1.345211472013048	3.5355339059327378			1356.0	2.0			d	10	14	0	circle	30	50	-0.0079448924607992	-0.0037779573937952	0.0003591395305053	-0.000188109077408	6.648891575218906e-05	4.182323550387859e-05	-0.0
2022-09-21	a034	j			0.0		2.58	2.12	1801.2381610254713	3.5355339059327378			1.345211472013048	3.5355339059327378			1356.0	2.0			d	10	14	0	circle	30	51	-0.0071233148419137	0.0020096694833245	-0.000117941833917	-0.0001981745442863	6.204548998080816e-05	4.132634482424988e-05	-0.0
2022-09-21	a034	j			0.0		2.58	2.12	1801.2381610254713	3.5355339059327378			1.345211472013048	3.5355339059327378			1356.0	2.0			d	10	14	0	circle	30	52	0.0014950101232933	0.0039419510359767	-0.0002356777947288	-0.0002019452244172	5.721618480624212e-05	3.985000680612602e-05	-0.0
2022-09-21	a034	j			0.0		2.58	2.12	1801.2381610254713	3.5355339059327378			1.345211472013048	3.5355339059327378			1356.0	2.0			d	10	14	0	circle	30	53	0.007062894481469	-6.6628146621637e-05	0.0010819071237071	-0.0001991608123363	5.232988417921728e-05	3.749485712361882e-05	-0.0
2022-09-21	a034	j			0.0		2.58	2.12	1801.2381610254713	3.5355339059327378			1.345211472013048	3.5355339059327378			1356.0	2.0			d	10	14	0	circle	30	54	-0.006793646989432	0.0007915834891153	0.0013613699115962	-0.0001898840799495	4.7710385334664725e-05	3.439646511068442e-05	-0.0
2022-09-21	a034	j			0.0		2.58	2.12	1801.2381610254713	3.5355339059327378			1.345211472013048	3.5355339059327378			1356.0	2.0			d	10	14	0	circle	30	55	0.0034861811924399	-0.00284713271838	-0.0008629464833954	-0.0001744806885104	4.364064882112227e-05	3.0715970321454445e-05	-0.0
2022-09-21	a034	j			0.0		2.58	2.12	1801.2381610254713	3.5355339059327378			1.345211472013048	3.5355339059327378			1356.0	2.0			d	10	14	0	circle	30	56	-0.008890974680441	-0.0048601291793121	0.0005409460061575	-0.0001536074503072	4.031453811536265e-05	2.6623311154397182e-05	-0.0
2022-09-21	a034	j			0.0		2.58	2.12	1801.2381610254713	3.5355339059327378			1.345211472013048	3.5355339059327378			1356.0	2.0			d	10	14	0	circle	30	57	-0.0049386129041221	0.0008973012787308	-0.0022723716291273	-0.0001281953119436	3.779653312898388e-05	2.227385216151783e-05	-0.0
2022-09-21	a034	j			0.0		2.58	2.12	1801.2381610254713	3.5355339059327378			1.345211472013048	3.5355339059327378			1356.0	2.0			d	10	14	0	circle	30	58	0.0029748601406086	-0.0024741394199885	-0.0030777138786424	-9.939968159523772e-05	3.6008616020529046e-05	1.778527898659617e-05	-0.0
2022-09-21	a034	j			0.0		2.58	2.12	1801.2381610254713	3.5355339059327378			1.345211472013048	3.5355339059327378			1356.0	2.0			d	10	14	0	circle	30	59	0.011294102326519	0.0015341187051179	0.0028549409693689	-6.85045259047073e-05	3.474987777845887e-05	1.3225011653668474e-05	-0.0
2022-09-21	a034	j			0.0		2.58	2.12	1801.2381610254713	3.5355339059327378			1.345211472013048	3.5355339059327378			1356.0	2.0			d	10	14	0	circle	30	60	0.005395843558535	0.0067760956367559	0.0011583320181444	-3.6804560422939855e-05	3.3738659678362894e-05	8.614357970488744e-06	-0.0
2022-09-21	a034	j			0.0		2.58	2.12	1801.2381610254713	3.5355339059327378			1.345211472013048	3.5355339059327378			1356.0	2.0			d	10	14	0	circle	30	61	-0.0074684118733295	-0.0039659067773817	-0.0009975998791808	-5.5197906735992136e-06	3.2657227354191133e-05	3.943506489051033e-06	-0.0
2022-09-21	a034	j			0.0		2.58	2.12	1801.2381610254713	3.5355339059327378			1.345211472013048	3.5355339059327378			1356.0	2.0			d	10	14	0	circle	30	62	-0.0094949514180852	-0.0039071602511627	-0.0020060102923923	2.422745922815109e-05	3.118080930937314e-05	-8.149965287730102e-07	-0.0
2022-09-21	a034	j			0.0		2.58	2.12	1801.2381610254713	3.5355339059327378			1.345211472013048	3.5355339059327378			1356.0	2.0			d	10	14	0	circle	30	63	-0.0006612648438619	0.0015304575858482	0.0009501534478698	5.140629965859335e-05	2.89921329263458e-05	-5.697202928058943e-06	-0.0
2022-09-21	a034	j			0.0		2.58	2.12	1801.2381610254713	3.5355339059327378			1.345211472013048	3.5355339059327378			1356.0	2.0			d	10	14	0	circle	30	64	0.020161134350662	0.0039240507350824	0.0014033433320625	7.510037514380206e-05	2.5800360929446128e-05	-1.0735924150596978e-05	-0.0
2022-09-21	a034	j			0.0		2.58	2.12	1801.2381610254713	3.5355339059327378			1.345211472013048	3.5355339059327378			1356.0	2.0			d	10	14	0	circle	30	65	-0.015511712188367	-0.0022687605674032	0.0028827390535962	9.45699709786869e-05	2.137266284051799e-05	-1.594421942630936e-05	-0.0
2022-09-21	a034	j			0.0		2.58	2.12	1801.2381610254713	3.5355339059327378			1.345211472013048	3.5355339059327378			1356.0	2.0			d	10	14	0	circle	30	66	0.01524691977718	0.0015831013436172	-0.0046139430628068	0.000109307845264	1.5565785090023263e-05	-2.130320653562656e-05	-0.0
2022-09-21	a034	j			0.0		2.58	2.12	1801.2381610254713	3.5355339059327378			1.345211472013048	3.5355339059327378			1356.0	2.0			d	10	14	0	circle	30	67	-0.011313246668012	0.0025388708205086	0.0017140801010392	0.0001190542472248	8.345634466987676e-06	-2.6761101130395653e-05	-0.0
2022-09-21	a034	j			0.0		2.58	2.12	1801.2381610254713	3.5355339059327378			1.345211472013048	3.5355339059327378			1356.0	2.0			d	10	14	0	circle	30	68	0.0051380989340424	0.0003149942671402	0.0002872108759554	0.0001237789392922	-2.0662474233977515e-07	-3.223814687136006e-05	-0.0
2022-09-21	a034	j			0.0		2.58	2.12	1801.2381610254713	3.5355339059327378			1.345211472013048	3.5355339059327378			1356.0	2.0			d	10	14	0	circle	30	69	0.0037311579695796	0.0005245623693088	0.0003739589448215	0.0001236511782643	-9.903271727266205e-06	-3.762905249198162e-05	-0.0
2022-09-21	a034	j			0.0		2.58	2.12	1801.2381610254713	3.5355339059327378			1.345211472013048	3.5355339059327378			1356.0	2.0			d	10	14	0	circle	30	70	-0.0053726920950423	-0.0030104110129169	0.0007347650761169	0.0001190058385971	-2.0475180404250325e-05	-4.2803711314600046e-05	-0.0
2022-09-21	a034	j			0.0		2.58	2.12	1801.2381610254713	3.5355339059327378			1.345211472013048	3.5355339059327378			1356.0	2.0			d	10	14	0	circle	30	71	-0.0040496060122278	-0.001719376696709	-0.001008473580845	0.0001103045397722	-3.1606420478911714e-05	-4.761213227413554e-05	-0.0
2022-09-21	a034	j			0.0		2.58	2.12	1801.2381610254713	3.5355339059327378			1.345211472013048	3.5355339059327378			1356.0	2.0			d	10	14	0	circle	30	72	0.0070451007520083	-0.0022386018243195	-0.0002753193089736	9.809831332711826e-05	-4.2962916927602096e-05	-5.189520500717569e-05	-0.0
2022-09-21	a034	j			0.0		2.58	2.12	1801.2381610254713	3.5355339059327378			1.345211472013048	3.5355339059327378			1356.0	2.0			d	10	14	0	circle	30	73	0.000993203071388	0.0042271670359179	-0.0007813308282659	8.300378501024197e-05	-5.420172607027519e-05	-5.5497580681203765e-05	-0.0
2022-09-21	a034	j			0.0		2.58	2.12	1801.2381610254713	3.5355339059327378			1.345211472013048	3.5355339059327378			1356.0	2.0			d	10	14	0	circle	30	74	-0.0033763264093286	0.0002161841731791	-3.4750419799772e-05	6.568712515025268e-05	-6.496081449115164e-05	-5.827759488678162e-05	-0.0
2022-09-21	a034	j			0.0		2.58	2.12	1801.2381610254713	3.5355339059327378			1.345211472013048	3.5355339059327378			1356.0	2.0			d	10	14	0	circle	30	75	-0.0028899904284809	0.0015530502422805	-0.0001049107510792	4.683914419431356e-05	-7.484429938184858e-05	-6.011134584303186e-05	-0.0
2022-09-21	a034	j			0.0		2.58	2.12	1801.2381610254713	3.5355339059327378			1.345211472013048	3.5355339059327378			1356.0	2.0			d	10	14	0	circle	30	76	0.0057611210232001	0.0013323785507812	0.0007803185270474	2.714362983637483e-05	-8.342075307760422e-05	-6.089156126104879e-05	-0.0
2022-09-21	a034	j			0.0		2.58	2.12	1801.2381610254713	3.5355339059327378			1.345211472013048	3.5355339059327378			1356.0	2.0			d	10	14	0	circle	30	77	0.0002630589928624	-0.0011236669708169	0.0008632356617281	7.252113979874751e-06	-9.024214869239196e-05	-6.052470213680058e-05	-0.0
2022-09-21	a034	j			0.0		2.58	2.12	1801.2381610254713	3.5355339059327378			1.345211472013048	3.5355339059327378			1356.0	2.0			d	10	14	0	circle	30	78	-0.001276044663055	-0.0057858173877105	-0.0016473534995581	-1.2238585256880252e-05	-9.48793480635418e-05	-5.89307876172799e-05	-0.0
2022-09-21	a034	j			0.0		2.58	2.12	1801.2381610254713	3.5355339059327378			1.345211472013048	3.5355339059327378			1356.0	2.0			d	10	14	0	circle	30	79	-0.0011108518442847	0.0081822906028685	-9.9146873401234e-05	-3.0819766735804605e-05	-9.696170902188668e-05	-5.604793693551719e-05	-0.0
2022-09-21	a034	j			0.0		2.58	2.12	1801.2381610254713	3.5355339059327378			1.345211472013048	3.5355339059327378			1356.0	2.0			d	10	14	0	circle	30	80	-0.0050961371062653	-0.0063411855329765	0.0009639525163996	-4.8113654374346096e-05	-9.62092508530923e-05	-5.183875987209672e-05	-0.0
2022-09-21	a034	j			0.0		2.58	2.12	1801.2381610254713	3.5355339059327378			1.345211472013048	3.5355339059327378			1356.0	2.0			d	10	14	0	circle	30	81	0.0014284528130865	0.002431724431661	-0.001167883913423	-6.390789564717723e-05	-9.245770165104536e-05	-4.629470764190829e-05	-0.0
2022-09-21	a034	j			0.0		2.58	2.12	1801.2381610254713	3.5355339059327378			1.345211472013048	3.5355339059327378			1356.0	2.0			d	10	14	0	circle	30	82	0.0028845442908178	-0.0021265901052315	0.001839675262904	-7.816698782987124e-05	-8.568232561318504e-05	-3.943854218716839e-05	-0.0
2022-09-21	a034	j			0.0		2.58	2.12	1801.2381610254713	3.5355339059327378			1.345211472013048	3.5355339059327378			1356.0	2.0			d	10	14	0	circle	30	83	-0.013371957077214	-0.0053232322402815	-0.0003237725351782	-9.10205096402657e-05	-7.601806235318693e-05	-3.132804613894536e-05	-0.0
2022-09-21	a034	j			0.0		2.58	2.12	1801.2381610254713	3.5355339059327378			1.345211472013048	3.5355339059327378			1356.0	2.0			d	10	14	0	circle	30	84	0.0031245069629715	0.0012592641446056	-0.0011140216851781	-0.0001027310033003	-6.376541297602878e-05	-2.206360574069896e-05	-0.0
2022-09-21	a034	j			0.0		2.58	2.12	1801.2381610254713	3.5355339059327378			1.345211472013048	3.5355339059327378			1356.0	2.0			d	10	14	0	circle	30	85	0.002376262182912	0.0012877044873415	-0.0011816211126097	-0.0001136316561231	-4.937218773598602e-05	-1.1799287401492326e-05	-0.0
2022-09-21	a034	j			0.0		2.58	2.12	1801.2381610254713	3.5355339059327378			1.345211472013048	3.5355339059327378			1356.0	2.0			d	10	14	0	circle	30	86	0.0088042894058498	0.0010407080176423	0.0021888372862325	-0.0001240295264906	-3.339203329921204e-05	-7.528247923829978e-07	-0.0
2022-09-21	a034	j			0.0		2.58	2.12	1801.2381610254713	3.5355339059327378			1.345211472013048	3.5355339059327378			1356.0	2.0			d	10	14	0	circle	30	87	0.0043248224756598	0.0067429265675543	-0.0019967806938991	-0.0001341040116271	-1.6436137883449873e-05	1.07897384226307e-05	-0.0
2022-09-21	a034	j			0.0		2.58	2.12	1801.2381610254713	3.5355339059327378			1.345211472013048	3.5355339059327378			1356.0	2.0			d	10	14	0	circle	30	88	-9.4556328288813e-06	-0.0077770977846659	-0.0028456801504227	-0.0001438486347998	8.603417056487608e-07	2.247456748068766e-05	-0.0
2022-09-21	a034	j			0.0		2.58	2.12	1801.2381610254713	3.5355339059327378			1.345211472013048	3.5355339059327378			1356.0	2.0			d	10	14	0	circle	30	89	-0.0034552473084173	-0.0004451594821836	0.0004327287714936	-0.0001530808868443	1.7848448948998057e-05	3.38870958452718e-05	-0.0
2022-09-21	a034	j			0.0		2.58	2.12	1801.2381610254713	3.5355339059327378			1.345211472013048	3.5355339059327378			1356.0	2.0			d	10	14	0	circle	30	90	-0.0023955829467111	-0.0017126706118775	0.0007703039937997	-0.00016150464109	3.3866221838031544e-05	4.45722308048515e-05	-0.0
2022-09-21	a034	j			0.0		2.58	2.12	1801.2381610254713	3.5355339059327378			1.345211472013048	3.5355339059327378			1356.0	2.0			d	10	14	0	circle	30	91	-0.0065571461466824	-0.0013152960730049	5.5733325209032e-05	-0.0001687859484497	4.825497474845472e-05	5.407004560849421e-05	-0.0
2022-09-21	a034	j			0.0		2.58	2.12	1801.2381610254713	3.5355339059327378			1.345211472013048	3.5355339059327378			1356.0	2.0			d	10	14	0	circle	30	92	0.004871840533987	0.0089127852594012	0.0012804311233484	-0.0001746062240955	6.040167853956243e-05	6.195926281584676e-05	-0.0
2022-09-21	a034	j			0.0		2.58	2.12	1801.2381610254713	3.5355339059327378			1.345211472013048	3.5355339059327378			1356.0	2.0			d	10	14	0	circle	30	93	-0.0021645187696358	-0.0040290059999714	0.0040122758619536	-0.0001786782491627	6.97939879047851e-05	6.78977527706589e-05	-0.0
2022-09-21	a034	j			0.0		2.58	2.12	1801.2381610254713	3.5355339059327378			1.345211472013048	3.5355339059327378			1356.0	2.0			d	10	14	0	circle	30	94	-0.0022208528579078	0.0010868224013097	-0.0017577108337219	-0.0001807338430492	7.606453283384921e-05	7.165101784709572e-05	-0.0
2022-09-21	a034	j			0.0		2.58	2.12	1801.2381610254713	3.5355339059327378			1.345211472013048	3.5355339059327378			1356.0	2.0			d	10	14	0	circle	30	95	0.011716140619922	0.0017597400897487	-0.000800743908151	-0.0001805016181964	7.901336802329551e-05	7.310250657630484e-05	-0.0
2022-09-21	a034	j			0.0		2.58	2.12	1801.2381610254713	3.5355339059327378			1.345211472013048	3.5355339059327378			1356.0	2.0			d	10	14	0	circle	30	96	-0.0040622146038946	0.0035351617744039	0.0014102371340007	-0.0001776924125677	7.861388685808099e-05	7.224811221520146e-05	-0.0
2022-09-21	a034	j			0.0		2.58	2.12	1801.2381610254713	3.5355339059327378			1.345211472013048	3.5355339059327378			1356.0	2.0			d	10	14	0	circle	30	97	-0.0017462022083545	-0.0023820143838143	0.0011434166468606	-0.0001720101175362	7.500590871317998e-05	6.918452011633158e-05	-0.0
2022-09-21	a034	j			0.0		2.58	2.12	1801.2381610254713	3.5355339059327378			1.345211472013048	3.5355339059327378			1356.0	2.0			d	10	14	0	circle	30	98	-0.0067938689262522	-0.0020551950670726	-0.0007784487369036	-0.0001631924756327	6.847260302262111e-05	6.409621483724613e-05	-0.0
2022-09-21	a034	j			0.0		2.58	2.12	1801.2381610254713	3.5355339059327378			1.345211472013048	3.5355339059327378			1356.0	2.0			d	10	14	0	circle	30	99	0.0008790736238486	0.0033768084372806	-0.0006868026999993	-0.0001510576208689	5.940552516697237e-05	5.723846307989645e-05	-0.0
2022-09-21	a034	j			0.0		2.58	2.12	1801.2381610254713	3.5355339059327378			1.345211472013048	3.5355339059327378			1356.0	2.0			d	10	14	0	circle	30	100	0.0053471002213139	-0.0042269336995293	0.0003238948595326	-0.0001355249052162	4.827022811244895e-05	4.891610133346392e-05	-0.0
2022-09-21	a034	j			0.0		2.58	2.12	1801.2381610254713	3.5355339059327378			1.345211472013048	3.5355339059327378			1356.0	2.0			d	10	14	0	circle	30	101	-0.0029224420407922	0.0018577136025235	-0.0001745193786959	-0.0001166067114037	3.557923510236362e-05	3.9463109617314e-05	-0.0
2022-09-21	a034	j			0.0		2.58	2.12	1801.2381610254713	3.5355339059327378			1.345211472013048	3.5355339059327378			1356.0	2.0			d	10	14	0	circle	30	102	0.0048541454356124	0.0026845977802029	-0.00058580577613	-9.439507718927176e-05	2.18715056563024e-05	2.9226346127184688e-05	-0.0
2022-09-21	a034	j			0.0		2.58	2.12	1801.2381610254713	3.5355339059327378			1.345211472013048	3.5355339059327378			1356.0	2.0			d	10	14	0	circle	30	103	0.0041418774107634	-0.0007742147456553	-0.0003475672173487	-6.906627531281257e-05	7.693901384292674e-06	1.855329979407546e-05	-0.0
2022-09-21	a034	j			0.0		2.58	2.12	1801.2381610254713	3.5355339059327378			1.345211472013048	3.5355339059327378			1356.0	2.0			d	10	14	0	circle	30	104	-0.010322454928118	0.0012965038375812	-5.6809259727822e-07	-4.091269380285693e-05	-6.423680556438607e-06	7.783856998106918e-06	-0.0
2022-09-21	a034	j			0.0		2.58	2.12	1801.2381610254713	3.5355339059327378			1.345211472013048	3.5355339059327378			1356.0	2.0			d	10	14	0	circle	30	105	-0.0030452917193345	-0.0054792833527033	0.0027997827070384	-1.0395924740558745e-05	-2.000479002132192e-05	-2.75381024468829e-06	-0.0
2022-09-21	a034	j			0.0		2.58	2.12	1801.2381610254713	3.5355339059327378			1.345211472013048	3.5355339059327378			1356.0	2.0			d	10	14	0	circle	30	106	-0.0037066971937329	-0.003495198862355	-0.0014268886167631	2.180705408694437e-05	-3.266630125659815e-05	-1.2746814054557614e-05	-0.0
2022-09-21	a034	j			0.0		2.58	2.12	1801.2381610254713	3.5355339059327378			1.345211472013048	3.5355339059327378			1356.0	2.0			d	10	14	0	circle	30	107	-0.0004507510365165	0.0010197545317061	-0.0030009494831593	5.480141737499335e-05	-4.414178149239071e-05	-2.190611337725605e-05	-0.0
2022-09-21	a034	j			0.0		2.58	2.12	1801.2381610254713	3.5355339059327378			1.345211472013048	3.5355339059327378			1356.0	2.0			d	10	14	0	circle	30	108	-0.0003801356025837	-0.0001766561799541	0.0021449845643545	8.753004486886935e-05	-5.427222140474908e-05	-2.9978926851453107e-05	-0.0
2022-09-21	a034	j			0.0		2.58	2.12	1801.2381610254713	3.5355339059327378			1.345211472013048	3.5355339059327378			1356.0	2.0			d	10	14	0	circle	30	109	0.0073050866463494	0.0051089705499839	0.0004689580431086	0.0001188720318301	-6.296736857693551e-05	-3.675691792376749e-05	-0.0
2022-09-21	a034	j			0.0		2.58	2.12	1801.2381610254713	3.5355339059327378			1.345211472013048	3.5355339059327378			1356.0	2.0			d	10	14	0	circle	30	110	0.0032825389895864	0.0010434367361519	0.0015364432400784	0.0001477543387559	-7.015950346931866e-05	-4.207802357802064e-05	-0.0
2022-09-21	a034	j			0.0		2.58	2.12	1801.2381610254713	3.5355339059327378			1.345211472013048	3.5355339059327378			1356.0	2.0			d	10	14	0	circle	30	111	0.0023698542595679	0.0005530624640025	-0.0022311681151897	0.0001732428963831	-7.577436428597574e-05	-4.583018479031341e-05	-0.0
2022-09-21	a034	j			0.0		2.58	2.12	1801.2381610254713	3.5355339059327378			1.345211472013048	3.5355339059327378			1356.0	2.0			d	10	14	0	circle	30	112	0.0008049885769648	0.0002011675035462	-0.0015597351098068	0.0001945883801733	-7.973184278305245e-05	-4.796280106193604e-05	-0.0
2022-09-21	a034	j			0.0		2.58	2.12	1801.2381610254713	3.5355339059327378			1.345211472013048	3.5355339059327378			1356.0	2.0			d	10	14	0	circle	30	113	-0.0099544624826759	-0.0055560528410755	-0.0008631704490964	0.00021122597372	-8.197182735273086e-05	-4.849974417785496e-05	-0.0
2022-09-21	a034	j			0.0		2.58	2.12	1801.2381610254713	3.5355339059327378			1.345211472013048	3.5355339059327378			1356.0	2.0			d	10	14	0	circle	30	114	0.0090700312536771	-4.4889295978227e-06	-0.0017229342641833	0.000222753599663	-8.24875640530204e-05	-4.754190197390901e-05	-0.0
2022-09-21	a034	j			0.0		2.58	2.12	1801.2381610254713	3.5355339059327378			1.345211472013048	3.5355339059327378			1356.0	2.0			d	10	14	0	circle	30	115	-0.0024246136079424	-0.0010664640327157	0.0031845778152481	0.0002289174941671	-8.134577576429536e-05	-4.525259329141011e-05	-0.0
2022-09-21	a034	j			0.0		2.58	2.12	1801.2381610254713	3.5355339059327378			1.345211472013048	3.5355339059327378			1356.0	2.0			d	10	14	0	circle	30	116	-0.0004775874881342	0.0017771078175469	0.0007292600735143	0.0002296124581539	-7.868224193304409e-05	-4.1829798082751885e-05	-0.0
2022-09-21	a034	j			0.0		2.58	2.12	1801.2381610254713	3.5355339059327378			1.345211472013048	3.5355339059327378			1356.0	2.0			d	10	14	0	circle	30	117	0.002683836994732	0.0013854214742785	0.0008409809471132	0.0002248847861669	-7.467826820199399e-05	-3.747766715331064e-05	-0.0
2022-09-21	a034	j			0.0		2.58	2.12	1801.2381610254713	3.5355339059327378			1.345211472013048	3.5355339059327378			1356.0	2.0			d	10	14	0	circle	30	118	-0.0044499917955833	-0.0007198512658253	-0.0005086084522808	0.0002149307430557	-6.953355619105494e-05	-3.238977729396884e-05	-0.0
2022-09-21	a034	j			0.0		2.58	2.12	1801.2381610254713	3.5355339059327378			1.345211472013048	3.5355339059327378			1356.0	2.0			d	10	14	0	circle	30	119	0.0063753815235871	0.0031380426485063	-0.001385102188152	0.0002000940803795	-6.344823019389118e-05	-2.6747110909436176e-05	-0.0
2022-09-21	a034	j			0.0		2.58	2.12	1801.2381610254713	3.5355339059327378			1.345211472013048	3.5355339059327378			1356.0	2.0			d	10	14	0	circle	30	120	-0.0024434943330869	-0.0067129362475432	-0.0001476092249912	0.0001808645150622	-5.661769695156232e-05	-2.0723501761928167e-05	-0.0
2022-09-21	a034	j			0.0		2.58	2.12	1801.2381610254713	3.5355339059327378			1.345211472013048	3.5355339059327378			1356.0	2.0			d	10	14	0	circle	30	121	0.0042056802668228	0.0022315273688823	0.001280545955027	0.0001578720209546	-4.923449417773982e-05	-1.4489100591603143e-05	-0.0
2022-09-21	a034	j			0.0		2.58	2.12	1801.2381610254713	3.5355339059327378			1.345211472013048	3.5355339059327378			1356.0	2.0			d	10	14	0	circle	30	122	-0.0012215713468535	0.0027354176615367	-0.0018773910703704	0.0001318689663652	-4.1485744825647305e-05	-8.208073218799562e-06	-0.0
2022-09-21	a034	j			0.0		2.58	2.12	1801.2381610254713	3.5355339059327378			1.345211472013048	3.5355339059327378			1356.0	2.0			d	10	14	0	circle	30	123	0.0009090643073225	0.0021957581443003	0.0013042867856237	0.00010369608943	-3.354242643821712e-05	-2.032645019533168e-06	-0.0
2022-09-21	a034	j			0.0		2.58	2.12	1801.2381610254713	3.5355339059327378			1.345211472013048	3.5355339059327378			1356.0	2.0			d	10	14	0	circle	30	124	0.0007444045252118	0.002236689365002	0.001016156588881	7.423441081114956e-05	-2.555377826448639e-05	3.903761523738033e-06	-0.0
2022-09-21	a034	j			0.0		2.58	2.12	1801.2381610254713	3.5355339059327378			1.345211472013048	3.5355339059327378			1356.0	2.0			d	10	14	0	circle	30	125	-0.005912329562304	-0.011066077949645	-0.0007208539442914	4.434901407809374e-05	-1.766285230688034e-05	9.492234342155756e-06	-0.0
2022-09-21	a034	j			0.0		2.58	2.12	1801.2381610254713	3.5355339059327378			1.345211472013048	3.5355339059327378			1356.0	2.0			d	10	14	0	circle	30	126	-0.000302620235075	-0.0009916691593846	0.0009969079787722	1.4834854688372292e-05	-1.003630549660419e-05	1.4649916952411394e-05	-0.0
2022-09-21	a034	j			0.0		2.58	2.12	1801.2381610254713	3.5355339059327378			1.345211472013048	3.5355339059327378			1356.0	2.0			d	10	14	0	circle	30	127	-0.013468562632265	0.0036791675427713	-0.0003685532773855	-1.3617636581840552e-05	-2.8774845756926765e-06	1.931573870929912e-05	2.8206175517658914e-06
2022-09-21	a034	j			0.0		2.58	2.12	1801.2381610254713	3.5355339059327378			1.345211472013048	3.5355339059327378			1356.0	2.0			d	10	14	0	circle	30	128	0.019190274679576	0.0078535594101059	-0.001958801096922	-4.0416110046434266e-05	3.597479816773108e-06	2.3442112439569157e-05	-0.0
2022-09-21	a034	j			0.0		2.58	2.12	1801.2381610254713	3.5355339059327378			1.345211472013048	3.5355339059327378			1356.0	2.0			d	10	14	0	circle	30	129	-0.0035546372719202	-0.0066060887098378	0.0013909511837885	-6.50168890501028e-05	9.201126034441198e-06	2.698669807214e-05	-0.0
2022-09-21	a034	j			0.0		2.58	2.12	1801.2381610254713	3.5355339059327378			1.345211472013048	3.5355339059327378			1356.0	2.0			d	10	14	0	circle	30	130	0.0093862163613044	0.004826967033954	0.0001910973560575	-8.686797315433216e-05	1.3797636282812051e-05	2.990839184177649e-05	-0.0
2022-09-21	a034	j			0.0		2.58	2.12	1801.2381610254713	3.5355339059327378			1.345211472013048	3.5355339059327378			1356.0	2.0			d	10	14	0	circle	30	131	-0.0076747721353641	-0.0031771540771971	0.0013432887628044	-0.0001053928791064	1.72968805154417e-05	3.216748877982674e-05	-0.0
2022-09-21	a034	j			0.0		2.58	2.12	1801.2381610254713	3.5355339059327378			1.345211472013048	3.5355339059327378			1356.0	2.0			d	10	14	0	circle	30	132	0.0016280478340367	-0.0009741555548124	-0.0030531976184182	-0.0001200305745781	1.9634537159384957e-05	3.3725037654225624e-05	-0.0
2022-09-21	a034	j			0.0		2.58	2.12	1801.2381610254713	3.5355339059327378			1.345211472013048	3.5355339059327378			1356.0	2.0			d	10	14	0	circle	30	133	-0.0023619486771115	-0.002919106087411	-0.001937591271095	-0.0001303071982054	2.075435336224981e-05	3.453968293443644e-05	-0.0
2022-09-21	a034	j			0.0		2.58	2.12	1801.2381610254713	3.5355339059327378			1.345211472013048	3.5355339059327378			1356.0	2.0			d	10	14	0	circle	30	134	-0.0058616553962653	0.0019193712620488	0.0037075743512945	-0.0001359068545813	2.0603280259651785e-05	3.456916952776984e-05	-0.0
2022-09-21	a034	j			0.0		2.58	2.12	1801.2381610254713	3.5355339059327378			1.345211472013048	3.5355339059327378			1356.0	2.0			d	10	14	0	circle	30	135	-0.0064371083181176	1.2659151977882e-05	0.0012979368958717	-0.0001367187981966	1.914520071802556e-05	3.378278341474531e-05	-0.0
2022-09-21	a034	j			0.0		2.58	2.12	1801.2381610254713	3.5355339059327378			1.345211472013048	3.5355339059327378			1356.0	2.0			d	10	14	0	circle	30	136	0.0081995790255405	0.0052685172069683	-0.0009675099606021	-0.0001328442886201	1.6387575432920014e-05	3.217760348037959e-05	-0.0
2022-09-21	a034	j			0.0		2.58	2.12	1801.2381610254713	3.5355339059327378			1.345211472013048	3.5355339059327378			1356.0	2.0			d	10	14	0	circle	30	137	0.0022964725006532	-0.0010679469448331	-0.0007901909447055	-0.0001245589702923	1.2404511383301495e-05	2.978553038820858e-05	-0.0
2022-09-21	a034	j			0.0		2.58	2.12	1801.2381610254713	3.5355339059327378			1.345211472013048	3.5355339059327378			1356.0	2.0			d	10	14	0	circle	30	138	0.0027413738967403	-0.0004854182992526	-0.0007834301228136	-0.0001122559638206	7.340457118459674e-06	2.6669685419807844e-05	-0.0
2022-09-21	a034	j			0.0		2.58	2.12	1801.2381610254713	3.5355339059327378			1.345211472013048	3.5355339059327378			1356.0	2.0			d	10	14	0	circle	30	139	-0.000214428413156	-0.0055860847036763	0.0017583537173326	-9.641007698908504e-05	1.3928322665634389e-06	2.2919951546393283e-05	-0.0
2022-09-21	a034	j			0.0		2.58	2.12	1801.2381610254713	3.5355339059327378			1.345211472013048	3.5355339059327378			1356.0	2.0			d	10	14	0	circle	30	140	-0.0069694062842781	0.0067326550779972	0.0001448051861142	-7.758124486757526e-05	-5.211249629468001e-06	1.865368291451161e-05	-0.0
2022-09-21	a034	j			0.0		2.58	2.12	1801.2381610254713	3.5355339059327378			1.345211472013048	3.5355339059327378			1356.0	2.0			d	10	14	0	circle	30	141	-0.0043191166256008	-0.0047133030000325	0.0021660130037428	-5.64392851097734e-05	-1.2228125601618231e-05	1.4017435009487357e-05	-0.0
2022-09-21	a034	j			0.0		2.58	2.12	1801.2381610254713	3.5355339059327378			1.345211472013048	3.5355339059327378			1356.0	2.0			d	10	14	0	circle	30	142	0.003694609782336	0.0040288046347921	-0.001546383004337	-3.377393851731338e-05	-1.940039998433469e-05	9.181592874775314e-06	-0.0
2022-09-21	a034	j			0.0		2.58	2.12	1801.2381610254713	3.5355339059327378			1.345211472013048	3.5355339059327378			1356.0	2.0			d	10	14	0	circle	30	143	0.0027984833939172	0.0035845948280168	8.5523971581145e-05	-1.04671677331532e-05	-2.646078115892802e-05	4.32409161727652e-06	-0.0
2022-09-21	a034	j			0.0		2.58	2.12	1801.2381610254713	3.5355339059327378			1.345211472013048	3.5355339059327378			1356.0	2.0			d	10	14	0	circle	30	144	-0.0098749916469143	-0.0079978243921547	-0.0022744038382953	1.2563913834267652e-05	-3.314719479270956e-05	-3.928528912177392e-07	-0.0
2022-09-21	a034	j			0.0		2.58	2.12	1801.2381610254713	3.5355339059327378			1.345211472013048	3.5355339059327378			1356.0	2.0			d	10	14	0	circle	30	145	0.005608032058351	1.6347173908278e-05	-0.0010552723756537	3.443420268726148e-05	-3.923018765334213e-05	-4.84368083291433e-06	-0.0
2022-09-21	a034	j			0.0		2.58	2.12	1801.2381610254713	3.5355339059327378			1.345211472013048	3.5355339059327378			1356.0	2.0			d	10	14	0	circle	30	146	0.013056094131548	0.0022733540445687	0.0006411025658614	5.436304921979163e-05	-4.453906170891131e-05	-8.94891578747248e-06	-0.0
2022-09-21	a034	j			0.0		2.58	2.12	1801.2381610254713	3.5355339059327378			1.345211472013048	3.5355339059327378			1356.0	2.0			d	10	14	0	circle	30	147	-0.0022830770580357	9.4004233979741e-05	0.0024046808906066	7.174153312939345e-05	-4.897121820660935e-05	-1.2670124473323027e-05	-0.0
2022-09-21	a034	j			0.0		2.58	2.12	1801.2381610254713	3.5355339059327378			1.345211472013048	3.5355339059327378			1356.0	2.0			d	10	14	0	circle	30	148	-0.011475734381816	4.1631771922074e-05	0.0004827460445958	8.61633631058747e-05	-5.248797485854485e-05	-1.599740688802247e-05	-0.0
2022-09-21	a034	j			0.0		2.58	2.12	1801.2381610254713	3.5355339059327378			1.345211472013048	3.5355339059327378			1356.0	2.0			d	10	14	0	circle	30	149	0.0072994764573517	-0.0049498231718596	-0.0020761555194197	9.741071422130436e-05	-5.511058006074648e-05	-1.8941847550007347e-05	-0.0
2022-09-21	a034	j			0.0		2.58	2.12	1801.2381610254713	3.5355339059327378			1.345211472013048	3.5355339059327378			1356.0	2.0			d	10	14	0	circle	30	150	0.0054181508459364	0.0071561682662642	-0.0004749118447329	0.0001054289963562	-5.691842599225769e-05	-2.153847143021609e-05	-0.0
2022-09-21	a034	j			0.0		2.58	2.12	1801.2381610254713	3.5355339059327378			1.345211472013048	3.5355339059327378			1356.0	2.0			d	10	14	0	circle	30	151	-0.0008445711115305	-0.004532501847293	-6.9806663305654e-05	0.0001103120840928	-5.804331068683286e-05	-2.3852873820516712e-05	-0.0
2022-09-21	a034	j			0.0		2.58	2.12	1801.2381610254713	3.5355339059327378			1.345211472013048	3.5355339059327378			1356.0	2.0			d	10	14	0	circle	30	152	-0.011663729416207	-0.003783864783689	-0.0008352134910384	0.0001122800205208	-5.865997347290576e-05	-2.5981578019952287e-05	-0.0
2022-09-21	a034	j			0.0		2.58	2.12	1801.2381610254713	3.5355339059327378			1.345211472013048	3.5355339059327378			1356.0	2.0			d	10	14	0	circle	30	153	0.011748034925229	0.0025174312403915	-0.0019008059301899	0.0001116402730339	-5.897298443452645e-05	-2.804242832203859e-05	-0.0
2022-09-21	a034	j			0.0		2.58	2.12	1801.2381610254713	3.5355339059327378			1.345211472013048	3.5355339059327378			1356.0	2.0			d	10	14	0	circle	30	154	-0.0004311082998227	0.0046553019935429	0.0028890371200142	0.0001087525816411	-5.919263812243597e-05	-3.0155472950277515e-05	-0.0
2022-09-21	a034	j			0.0		2.58	2.12	1801.2381610254713	3.5355339059327378			1.345211472013048	3.5355339059327378			1356.0	2.0			d	10	14	0	circle	30	155	-0.0078910023249626	-0.0068916789181947	0.0024263261578095	0.0001040050836976	-5.9500596696997256e-05	-3.241677293808691e-05	-0.0
2022-09-21	a034	j			0.0		2.58	2.12	1801.2381610254713	3.5355339059327378			1.345211472013048	3.5355339059327378			1356.0	2.0			d	10	14	0	circle	30	156	0.0008139140191627	0.0018019916799491	-0.0001615056303927	9.77903627515146e-05	-6.001733971738035e-05	-3.487413365831047e-05	-0.0
2022-09-21	a034	j			0.0		2.58	2.12	1801.2381610254713	3.5355339059327378			1.345211472013048	3.5355339059327378			1356.0	2.0			d	10	14	0	circle	30	157	0.012043928902101	0.0053952032586376	-0.0033226282292856	9.048423898767304e-05	-6.077442731538483e-05	-3.751667302135887e-05	-0.0
2022-09-21	a034	j			0.0		2.58	2.12	1801.2381610254713	3.5355339059327378			1.345211472013048	3.5355339059327378			1356.0	2.0			d	10	14	0	circle	30	158	-0.014244547469264	0.0045036141614315	0.0025021405766748	8.243449748161786e-05	-6.168938644113243e-05	-4.027908702484821e-05	-0.0
2022-09-21	a034	j			0.0		2.58	2.12	1801.2381610254713	3.5355339059327378			1.345211472013048	3.5355339059327378			1356.0	2.0			d	10	14	0	circle	30	159	0.0088657658476435	-0.001703062820682	0.0014503159558847	7.394844583272206e-05	-6.25579945886568e-05	-4.305006486080642e-05	-0.0
2022-09-21	a034	j			0.0		2.58	2.12	1801.2381610254713	3.5355339059327378			1.345211472013048	3.5355339059327378			1356.0	2.0			d	10	14	0	circle	30	160	-0.0026216588677166	-0.0010077316953295	0.0003243012437066	6.527180771476026e-05	-6.308421939742249e-05	-4.568011859723199e-05	-0.0
2022-09-21	a034	j			0.0		2.58	2.12	1801.2381610254713	3.5355339059327378			1.345211472013048	3.5355339059327378			1356.0	2.0			d	10	14	0	circle	30	161	-0.0007238504004049	-0.0032394795081444	-0.0011531370249136	5.656665662482118e-05	-6.294438524965455e-05	-4.799577804904191e-05	-0.0
2022-09-21	a034	j			0.0		2.58	2.12	1801.2381610254713	3.5355339059327378			1.345211472013048	3.5355339059327378			1356.0	2.0			d	10	14	0	circle	30	162	-0.012287747726644	-0.0034250288777805	-0.0012291594453564	4.789504179647118e-05	-6.18593421818579e-05	-4.98246943482034e-05	-0.0
2022-09-21	a034	j			0.0		2.58	2.12	1801.2381610254713	3.5355339059327378			1.345211472013048	3.5355339059327378			1356.0	2.0			d	10	14	0	circle	30	163	0.0080095971563518	-0.0012800473393132	-0.0019259764205121	3.922010846960346e-05	-5.9647695487057525e-05	-5.102460300076695e-05	-0.0
2022-09-21	a034	j			0.0		2.58	2.12	1801.2381610254713	3.5355339059327378			1.345211472013048	3.5355339059327378			1356.0	2.0			d	10	14	0	circle	30	164	0.0060945465590665	-0.0014904652613917	-0.0018539394235891	3.0442538984320616e-05	-5.624524825379041e-05	-5.150378146366653e-05	-0.0
2022-09-21	a034	j			0.0		2.58	2.12	1801.2381610254713	3.5355339059327378			1.345211472013048	3.5355339059327378			1356.0	2.0			d	10	14	0	circle	30	165	0.0005042510459786	0.00276999620197	0.0036835258984409	2.1462973184703947e-05	-5.1689676102499445e-05	-5.122447927243279e-05	-0.0
2022-09-21	a034	j			0.0		2.58	2.12	1801.2381610254713	3.5355339059327378			1.345211472013048	3.5355339059327378			1356.0	2.0			d	10	14	0	circle	30	166	-0.0051240221652067	0.0028394730746408	5.8141092579197e-05	1.223118666064197e-05	-4.608225688413781e-05	-5.0190671675731234e-05	-0.0
2022-09-21	a034	j			0.0		2.58	2.12	1801.2381610254713	3.5355339059327378			1.345211472013048	3.5355339059327378			1356.0	2.0			d	10	14	0	circle	30	167	0.0037848753748168	0.0044287222588253	-0.0012275565109767	2.760515339900212e-06	-3.954811777930316e-05	-4.843180631491735e-05	-6.123173195713978e-06
2022-09-21	a034	j			0.0		2.58	2.12	1801.2381610254713	3.5355339059327378			1.345211472013048	3.5355339059327378			1356.0	2.0			d	10	14	0	circle	30	168	0.0040455701477268	-0.0056058811837303	-0.0002750469326909	-6.878109998954478e-06	-3.221757322003185e-05	-4.599357207201299e-05	-6.897888853026662e-06
2022-09-21	a034	j			0.0		2.58	2.12	1801.2381610254713	3.5355339059327378			1.345211472013048	3.5355339059327378			1356.0	2.0			d	10	14	0	circle	30	169	-0.0083005386436909	-0.005956292797356	0.0004351667144245	-1.6567270190766715e-05	-2.4235470282428787e-05	-4.293506383887848e-05	-2.1323233656829778e-06
2022-09-21	a034	j			0.0		2.58	2.12	1801.2381610254713	3.5355339059327378			1.345211472013048	3.5355339059327378			1356.0	2.0			d	10	14	0	circle	30	170	-0.0010867797236807	0.00084469127129	-0.0001789145959616	-2.6158342099476167e-05	-1.577761736699639e-05	-3.932545818511968e-05	-0.0
2022-09-21	a034	j			0.0		2.58	2.12	1801.2381610254713	3.5355339059327378			1.345211472013048	3.5355339059327378			1356.0	2.0			d	10	14	0	circle	30	171	0.0041594073093136	0.004581121733017	0.0008746828068483	-3.548227219562931e-05	-7.042607492858942e-06	-3.523816079175465e-05	-0.0
2022-09-21	a034	j			0.0		2.58	2.12	1801.2381610254713	3.5355339059327378			1.345211472013048	3.5355339059327378			1356.0	2.0			d	10	14	0	circle	30	172	0.0050014677495558	0.0048703584980126	-0.0002035316736702	-4.434299576496352e-05	1.786596207191071e-06	-3.0745512966720056e-05	-0.0
2022-09-21	a034	j			0.0		2.58	2.12	1801.2381610254713	3.5355339059327378			1.345211472013048	3.5355339059327378			1356.0	2.0			d	10	14	0	circle	30	173	-0.0008274745705796	0.0010930095227763	-9.6360613023422e-05	-5.250492673417988e-05	1.0581462062992209e-05	-2.591691244563146e-05	-0.0
2022-09-21	a034	j			0.0		2.58	2.12	1801.2381610254713	3.5355339059327378			1.345211472013048	3.5355339059327378			1356.0	2.0			d	10	14	0	circle	30	174	-0.001222856423904	-0.0020744516916595	-0.0005052862352751	-5.970235984681449e-05	1.927320107937265e-05	-2.0820556944359382e-05	-0.0
2022-09-21	a034	j			0.0		2.58	2.12	1801.2381610254713	3.5355339059327378			1.345211472013048	3.5355339059327378			1356.0	2.0			d	10	14	0	circle	30	175	-0.011521033702916	-0.0035177417696858	0.0035515864062905	-6.567718265902881e-05	2.781873741906267e-05	-1.5527430321342964e-05	-0.0
2022-09-21	a034	j			0.0		2.58	2.12	1801.2381610254713	3.5355339059327378			1.345211472013048	3.5355339059327378			1356.0	2.0			d	10	14	0	circle	30	176	0.0070323427148638	-0.0037453314112321	-0.0014087640635891	-7.021782787812117e-05	3.615085119868789e-05	-1.011862897184213e-05	-0.0
2022-09-21	a034	j			0.0		2.58	2.12	1801.2381610254713	3.5355339059327378			1.345211472013048	3.5355339059327378			1356.0	2.0			d	10	14	0	circle	30	177	0.000856891442924	-0.0025793220550977	-0.0019478454210153	-7.316764179906016e-05	4.414503495249663e-05	-4.700363479999318e-06	-0.0
2022-09-21	a034	j			0.0		2.58	2.12	1801.2381610254713	3.5355339059327378			1.345211472013048	3.5355339059327378			1356.0	2.0			d	10	14	0	circle	30	178	0.0022309425267254	0.0045248585372595	-0.0027905855190876	-7.440194844720082e-05	5.162412021474245e-05	5.743741205186713e-07	-0.0
2022-09-21	a034	j			0.0		2.58	2.12	1801.2381610254713	3.5355339059327378			1.345211472013048	3.5355339059327378			1356.0	2.0			d	10	14	0	circle	30	179	0.0021377780124777	0.0038031876821177	-0.0026963619525946	-7.380332233306382e-05	5.8398325713098025e-05	5.490330886622752e-06	-0.0
2022-09-21	a034	j			0.0		2.58	2.12	1801.2381610254713	3.5355339059327378			1.345211472013048	3.5355339059327378			1356.0	2.0			d	10	14	0	circle	30	180	-0.0041339252733333	0.0047157690019102	0.0022728464756608	-7.126039420899121e-05	6.431441636231196e-05	9.777026715098385e-06	-0.0
2022-09-21	a034	j			0.0		2.58	2.12	1801.2381610254713	3.5355339059327378			1.345211472013048	3.5355339059327378			1356.0	2.0			d	10	14	0	circle	30	181	-0.0070723991267212	-0.0079568940840172	0.0029097101171705	-6.668875893044347e-05	6.928111507027635e-05	1.3142842002837884e-05	-0.0
2022-09-21	a034	j			0.0		2.58	2.12	1801.2381610254713	3.5355339059327378			1.345211472013048	3.5355339059327378			1356.0	2.0			d	10	14	0	circle	30	182	0.015992170076003	-0.0010681629256404	-0.0012498615213494	-6.00529699362764e-05	7.326054615295553e-05	1.5323102235098454e-05	-0.0
2022-09-21	a034	j			0.0		2.58	2.12	1801.2381610254713	3.5355339059327378			1.345211472013048	3.5355339059327378			1356.0	2.0			d	10	14	0	circle	30	183	-0.016943237909195	0.0027099179649972	0.004594521583421	-5.1374517806313655e-05	7.624808008094047e-05	1.6121870244646687e-05	-0.0
2022-09-21	a034	j			0.0		2.58	2.12	1801.2381610254713	3.5355339059327378			1.345211472013048	3.5355339059327378			1356.0	2.0			d	10	14	0	circle	30	184	0.015025802442392	0.0067316525190868	-0.00097586001524	-4.073244682589404e-05	7.826607391374218e-05	1.5434638455557382e-05	-0.0
2022-09-21	a034	j			0.0		2.58	2.12	1801.2381610254713	3.5355339059327378			1.345211472013048	3.5355339059327378			1356.0	2.0			d	10	14	0	circle	30	185	-0.0077225446912915	-0.0061911439407582	0.0021160952057603	-2.8269465930148884e-05	7.936673982623636e-05	1.3248718781194618e-05	-0.0
2022-09-21	a034	j			0.0		2.58	2.12	1801.2381610254713	3.5355339059327378			1.345211472013048	3.5355339059327378			1356.0	2.0			d	10	14	0	circle	30	186	-0.0021151512866502	0.0045264499209652	-0.0037068659818302	-1.420627709981982e-05	7.962107152608101e-05	9.623133467488022e-06	-0.0
2022-09-21	a034	j			0.0		2.58	2.12	1801.2381610254713	3.5355339059327378			1.345211472013048	3.5355339059327378			1356.0	2.0			d	10	14	0	circle	30	187	-0.0024773101698336	-0.0096492939044814	-0.0031504634445159	1.142489345999598e-06	7.908861919810215e-05	4.656566305797025e-06	-0.0
2022-09-21	a034	j			0.0		2.58	2.12	1801.2381610254713	3.5355339059327378			1.345211472013048	3.5355339059327378			1356.0	2.0			d	10	14	0	circle	30	188	0.002194211523635	0.0033737570799782	-1.4639726319922e-06	1.736597822263204e-05	7.7787103028481e-05	-1.5396280960949963e-06	-0.0
2022-09-21	a034	j			0.0		2.58	2.12	1801.2381610254713	3.5355339059327378			1.345211472013048	3.5355339059327378			1356.0	2.0			d	10	14	0	circle	30	189	0.0056427676651864	0.0007233865233793	-0.0013527512284543	3.3979154217813685e-05	7.568295481420391e-05	-8.84635644842515e-06	-0.0
2022-09-21	a034	j			0.0		2.58	2.12	1801.2381610254713	3.5355339059327378			1.345211472013048	3.5355339059327378			1356.0	2.0			d	10	14	0	circle	30	190	-0.0001044359493434	-0.0022306959534076	0.00535639705872	5.045578526326758e-05	7.270747927813069e-05	-1.7115600131981793e-05	-0.0
2022-09-21	a034	j			0.0		2.58	2.12	1801.2381610254713	3.5355339059327378			1.345211472013048	3.5355339059327378			1356.0	2.0			d	10	14	0	circle	30	191	-0.0095398465655501	0.0027705251918865	0.0019189388274409	6.62472495993443e-05	6.878751069913679e-05	-2.6136516713139613e-05	-0.0
2022-09-21	a034	j			0.0		2.58	2.12	1801.2381610254713	3.5355339059327378			1.345211472013048	3.5355339059327378			1356.0	2.0			d	10	14	0	circle	30	192	0.0011412322335975	0.0014501953099607	0.0006737677177088	8.078495637898038e-05	6.387808564853067e-05	-3.5611868553069305e-05	-0.0
2022-09-21	a034	j			0.0		2.58	2.12	1801.2381610254713	3.5355339059327378			1.345211472013048	3.5355339059327378			1356.0	2.0			d	10	14	0	circle	30	193	0.0001728340926286	0.0015353182044795	0.0008260539014389	9.34937051303448e-05	5.798940870439839e-05	-4.5162601454255526e-05	-0.0
2022-09-21	a034	j			0.0		2.58	2.12	1801.2381610254713	3.5355339059327378			1.345211472013048	3.5355339059327378			1356.0	2.0			d	10	14	0	circle	30	194	0.0071058826463446	0.0029227050270926	-0.003741590287279	0.0001038371804024	5.119975127173327e-05	-5.436179975573588e-05	-0.0
2022-09-21	a034	j			0.0		2.58	2.12	1801.2381610254713	3.5355339059327378			1.345211472013048	3.5355339059327378			1356.0	2.0			d	10	14	0	circle	30	195	0.0011167355936579	-0.0046714423388545	-0.0009336287867134	0.0001113810300589	4.364702208376408e-05	-6.278392946459279e-05	-0.0
2022-09-21	a034	j			0.0		2.58	2.12	1801.2381610254713	3.5355339059327378			1.345211472013048	3.5355339059327378			1356.0	2.0			d	10	14	0	circle	30	196	0.0021307102386494	-0.000495205569728	-0.0026768229122703	0.0001158386487765	3.550168366502704e-05	-7.004979657824223e-05	-0.0
2022-09-21	a034	j			0.0		2.58	2.12	1801.2381610254713	3.5355339059327378			1.345211472013048	3.5355339059327378			1356.0	2.0			d	10	14	0	circle	30	197	-0.0009683811160069	-2.431769967784e-05	0.0001730658828619	0.0001170779728604	2.6935712734803884e-05	-7.585179873703099e-05	-0.0
2022-09-21	a034	j			0.0		2.58	2.12	1801.2381610254713	3.5355339059327378			1.345211472013048	3.5355339059327378			1356.0	2.0			d	10	14	0	circle	30	198	0.0001506941890611	-0.0014067136147725	-0.0007126028875547	0.0001150925304115	1.810360186662527e-05	-7.99542185349251e-05	-0.0
2022-09-21	a034	j			0.0		2.58	2.12	1801.2381610254713	3.5355339059327378			1.345211472013048	3.5355339059327378			1356.0	2.0			d	10	14	0	circle	30	199	-0.014213067346416	-0.0006534807539194	0.0035604823378708	0.0001099565516003	9.140616664312342e-06	-8.217382432408474e-05	-0.0
2022-09-21	a034	j			0.0		2.58	2.12	1801.2381610254713	3.5355339059327378			1.345211472013048	3.5355339059327378			1356.0	2.0			d	10	14	0	circle	30	200	0.01460730416642	0.0045665600178659	0.0002528260648876	0.000101791806208	1.7416697039636218e-07	-8.235326265391811e-05	-0.0
2022-09-21	a034	j			0.0		2.58	2.12	1801.2381610254713	3.5355339059327378			1.345211472013048	3.5355339059327378			1356.0	2.0			d	10	15	0	circle	30	0	-0.015105282362651	-0.0038630943921469	-0.002060596481115	-0.0012707668693704	-0.0024064941827661	-0.0006968525196835	-0.0
2022-09-21	a034	j			0.0		2.58	2.12	1801.2381610254713	3.5355339059327378			1.345211472013048	3.5355339059327378			1356.0	2.0			d	10	15	0	circle	30	1	0.0056890612260619	-0.0017703003703385	-0.0027124641448444	-0.0013164312583411	-0.0024560543656066	-0.0006103943765323	-0.0
2022-09-21	a034	j			0.0		2.58	2.12	1801.2381610254713	3.5355339059327378			1.345211472013048	3.5355339059327378			1356.0	2.0			d	10	15	0	circle	30	2	-0.0006214287867887	-0.0099034344979176	-0.0023904168044919	-0.0013501938869299	-0.0024897236190743	-0.0005250137333561	-0.0
2022-09-21	a034	j			0.0		2.58	2.12	1801.2381610254713	3.5355339059327378			1.345211472013048	3.5355339059327378			1356.0	2.0			d	10	15	0	circle	30	3	-0.0089188611915217	-0.0039903578334278	-0.0005538509675382	-0.0013724342528148	-0.0025069358357671	-0.0004419637119364	-0.0
2022-09-21	a034	j			0.0		2.58	2.12	1801.2381610254713	3.5355339059327378			1.345211472013048	3.5355339059327378			1356.0	2.0			d	10	15	0	circle	30	4	0.0037149116952374	-0.0003061912525976	-0.0002325661957782	-0.0013837405083183	-0.0025074501197101	-0.0003625336324859	-0.0
2022-09-21	a034	j			0.0		2.58	2.12	1801.2381610254713	3.5355339059327378			1.345211472013048	3.5355339059327378			1356.0	2.0			d	10	15	0	circle	30	5	0.0055030264195482	-0.0045429797403734	0.0007275399177461	-0.0013848173166434	-0.0024913467350985	-0.0002880002453162	-0.0
2022-09-21	a034	j			0.0		2.58	2.12	1801.2381610254713	3.5355339059327378			1.345211472013048	3.5355339059327378			1356.0	2.0			d	10	15	0	circle	30	6	-0.0024848495751931	-0.00102070376786	0.0017706079290847	-0.0013763948724521	-0.0024589954733788	-0.000219570844516	-0.0
2022-09-21	a034	j			0.0		2.58	2.12	1801.2381610254713	3.5355339059327378			1.345211472013048	3.5355339059327378			1356.0	2.0			d	10	15	0	circle	30	7	0.0048556565703888	0.0021934852836116	0.0013273804429785	-0.0013591624072038	-0.0024110146189184	-0.0001583302518082	-0.0
2022-09-21	a034	j			0.0		2.58	2.12	1801.2381610254713	3.5355339059327378			1.345211472013048	3.5355339059327378			1356.0	2.0			d	10	15	0	circle	30	8	0.0028095057815539	-0.0026255038239656	-0.0016027031241145	-0.0013337479120664	-0.0023482357594915	-0.0001052013437745	-0.0
2022-09-21	a034	j			0.0		2.58	2.12	1801.2381610254713	3.5355339059327378			1.345211472013048	3.5355339059327378			1356.0	2.0			d	10	15	0	circle	30	9	-0.016375292132795	-0.005624998832931	0.0001392415204279	-0.0013007470984856	-0.0022716861259378	-6.092202449886961e-05	-0.0
2022-09-21	a034	j			0.0		2.58	2.12	1801.2381610254713	3.5355339059327378			1.345211472013048	3.5355339059327378			1356.0	2.0			d	10	15	0	circle	30	10	-0.0010190357689795	-0.0009201808597556	-0.0019849465791624	-0.001260782309548	-0.0021825900705471	-2.6032314120695063e-05	-0.0
2022-09-21	a034	j			0.0		2.58	2.12	1801.2381610254713	3.5355339059327378			1.345211472013048	3.5355339059327378			1356.0	2.0			d	10	15	0	circle	30	11	0.0066385930108897	-0.0035710353732545	0.0001971260166155	-0.001214551809606	-0.0020823766968705	-8.606625154112635e-07	-0.0
2022-09-21	a034	j			0.0		2.58	2.12	1801.2381610254713	3.5355339059327378			1.345211472013048	3.5355339059327378			1356.0	2.0			d	10	15	0	circle	30	12	0.0002081375243163	-0.0028618280371667	0.0034054803169042	-0.0011628431806388	-0.0019726796369958	1.4497426706808488e-05	-0.0
2022-09-21	a034	j			0.0		2.58	2.12	1801.2381610254713	3.5355339059327378			1.345211472013048	3.5355339059327378			1356.0	2.0			d	10	15	0	circle	30	13	-0.0048955383480145	-0.00297833850324	0.0012733409289467	-0.0011065305656139	-0.0018553247337345	2.0205312470095897e-05	-0.0
2022-09-21	a034	j			0.0		2.58	2.12	1801.2381610254713	3.5355339059327378			1.345211472013048	3.5355339059327378			1356.0	2.0			d	10	15	0	circle	30	14	-0.0066599071626812	-0.0048669026050921	-0.0017812426963539	-0.0010465877387142	-0.0017323047851527	1.670379796450963e-05	-0.0
2022-09-21	a034	j			0.0		2.58	2.12	1801.2381610254713	3.5355339059327378			1.345211472013048	3.5355339059327378			1356.0	2.0			d	10	15	0	circle	30	15	-0.0012352343181844	-0.0014359422981797	-0.0005919129093112	-0.0009841108772632	-0.0016057373281885	4.713874475303338e-06	-0.0
2022-09-21	a034	j			0.0		2.58	2.12	1801.2381610254713	3.5355339059327378			1.345211472013048	3.5355339059327378			1356.0	2.0			d	10	15	0	circle	30	16	-0.0026876855877075	-0.0002249377058561	0.0037879971474302	-0.0009203186804939	-0.0014778014597117	-1.4772038617258685e-05	-0.0
2022-09-21	a034	j			0.0		2.58	2.12	1801.2381610254713	3.5355339059327378			1.345211472013048	3.5355339059327378			1356.0	2.0			d	10	15	0	circle	30	17	0.0005571870193324	0.0019163510928265	0.0032966206829198	-0.0008565130462017	-0.0013506573034148	-4.050374580776034e-05	-0.0
2022-09-21	a034	j			0.0		2.58	2.12	1801.2381610254713	3.5355339059327378			1.345211472013048	3.5355339059327378			1356.0	2.0			d	10	15	0	circle	30	18	-0.0038427950978747	5.2235087433e-05	0.0009191032683339	-0.0007940084601941	-0.0012263627257117	-7.09988238751483e-05	-0.0
2022-09-21	a034	j			0.0		2.58	2.12	1801.2381610254713	3.5355339059327378			1.345211472013048	3.5355339059327378			1356.0	2.0			d	10	15	0	circle	30	19	0.0039505949202487	1.6553555341296e-05	-0.0012148200407568	-0.0007340449925335	-0.0011068056102751	-0.0001045948940752	-0.0
2022-09-21	a034	j			0.0		2.58	2.12	1801.2381610254713	3.5355339059327378			1.345211472013048	3.5355339059327378			1356.0	2.0			d	10	15	0	circle	30	20	0.0032593012188993	-0.0009624011143293	-0.0009833352350661	-0.0006776967684286	-0.000993661789149	-0.0001395317771967	-0.0
2022-09-21	a034	j			0.0		2.58	2.12	1801.2381610254713	3.5355339059327378			1.345211472013048	3.5355339059327378			1356.0	2.0			d	10	15	0	circle	30	21	0.0002369092489216	-0.0002387654956448	0.000148298749605	-0.0006257909255251	-0.0008883767255637	-0.0001740504456462	-0.0
2022-09-21	a034	j			0.0		2.58	2.12	1801.2381610254713	3.5355339059327378			1.345211472013048	3.5355339059327378			1356.0	2.0			d	10	15	0	circle	30	22	0.0008728156208723	-0.0020924486110912	-0.0008617913322433	-0.0005788551722662	-0.0007921627776525	-0.0002064931860985	-0.0
2022-09-21	a034	j			0.0		2.58	2.12	1801.2381610254713	3.5355339059327378			1.345211472013048	3.5355339059327378			1356.0	2.0			d	10	15	0	circle	30	23	-0.00698829924557	-0.0033708407545769	-0.0050489946855342	-0.0005371003565439	-0.0007060030426291	-0.0002353970699896	-0.0
2022-09-21	a034	j			0.0		2.58	2.12	1801.2381610254713	3.5355339059327378			1.345211472013048	3.5355339059327378			1356.0	2.0			d	10	15	0	circle	30	24	0.01376907527855	-0.0001494969401153	-0.0021577808315969	-0.0005004264899096	-0.0006306519852637	-0.0002595749505678	-0.0
2022-09-21	a034	j			0.0		2.58	2.12	1801.2381610254713	3.5355339059327378			1.345211472013048	3.5355339059327378			1356.0	2.0			d	10	15	0	circle	30	25	-0.0059682179828292	0.0015967073166576	-0.0013414057231389	-0.0004684415159404	-0.0005666242149564	-0.0002781729105666	-0.0
2022-09-21	a034	j			0.0		2.58	2.12	1801.2381610254713	3.5355339059327378			1.345211472013048	3.5355339059327378			1356.0	2.0			d	10	15	0	circle	30	26	-0.0027965927229097	0.0007207076500369	0.0003385407406479	-0.000440499220351	-0.000514171989568	-0.0002906946233336	-0.0
2022-09-21	a034	j			0.0		2.58	2.12	1801.2381610254713	3.5355339059327378			1.345211472013048	3.5355339059327378			1356.0	2.0			d	10	15	0	circle	30	27	-0.001092447980354	9.0142644382555e-05	0.0001597594331299	-0.0004157611145809	-0.0004732634133946	-0.0002969958926074	-0.0
2022-09-21	a034	j			0.0		2.58	2.12	1801.2381610254713	3.5355339059327378			1.345211472013048	3.5355339059327378			1356.0	2.0			d	10	15	0	circle	30	28	-0.0012873282026445	0.0014634134587049	0.0003850677552737	-0.0003932646156529	-0.0004435741814165	-0.0002972634103849	-0.0
2022-09-21	a034	j			0.0		2.58	2.12	1801.2381610254713	3.5355339059327378			1.345211472013048	3.5355339059327378			1356.0	2.0			d	10	15	0	circle	30	29	-0.0018995145917495	0.001201132390984	-0.0039771977666456	-0.0003719751870757	-0.0004244980699321	-0.0002919905903692	-0.0
2022-09-21	a034	j			0.0		2.58	2.12	1801.2381610254713	3.5355339059327378			1.345211472013048	3.5355339059327378			1356.0	2.0			d	10	15	0	circle	30	30	0.0019676009640536	0.0005043871720932	-0.001192220226005	-0.0003508176009097	-0.0004151770391079	-0.0002819528095917	-0.0
2022-09-21	a034	j			0.0		2.58	2.12	1801.2381610254713	3.5355339059327378			1.345211472013048	3.5355339059327378			1356.0	2.0			d	10	15	0	circle	30	31	0.0041457560470088	-8.8209829343114e-05	-0.0011608150154576	-0.0003286947963824	-0.0004145518649449	-0.000268173519687	-0.0
2022-09-21	a034	j			0.0		2.58	2.12	1801.2381610254713	3.5355339059327378			1.345211472013048	3.5355339059327378			1356.0	2.0			d	10	15	0	circle	30	32	0.0033475701665083	-0.0007367019575913	0.0004844147477309	-0.0003045102785343	-0.0004214320595931	-0.0002518717342383	-0.0
2022-09-21	a034	j			0.0		2.58	2.12	1801.2381610254713	3.5355339059327378			1.345211472013048	3.5355339059327378			1356.0	2.0			d	10	15	0	circle	30	33	0.0041057039205479	-0.0024245835955157	0.0010631120998694	-0.0002772168527565	-0.0004345790502424	-0.0002343913118229	-0.0
2022-09-21	a034	j			0.0		2.58	2.12	1801.2381610254713	3.5355339059327378			1.345211472013048	3.5355339059327378			1356.0	2.0			d	10	15	0	circle	30	34	-0.021875671235845	-0.0078800575146154	-0.0052969492324478	-0.0002459066253034	-0.0004527912316789	-0.0002171209271476	-0.0
2022-09-21	a034	j			0.0		2.58	2.12	1801.2381610254713	3.5355339059327378			1.345211472013048	3.5355339059327378			1356.0	2.0			d	10	15	0	circle	30	35	0.0027950737041124	-2.8446219275199e-05	0.0038063900714509	-0.0002099227498805	-0.0004749728041661	-0.0002014105206389	-0.0
2022-09-21	a034	j			0.0		2.58	2.12	1801.2381610254713	3.5355339059327378			1.345211472013048	3.5355339059327378			1356.0	2.0			d	10	15	0	circle	30	36	-0.0009594520169132	-0.0002278810749181	0.0027094181950092	-0.0001689389507971	-0.0005001669406094	-0.0001884833460259	-0.0
2022-09-21	a034	j			0.0		2.58	2.12	1801.2381610254713	3.5355339059327378			1.345211472013048	3.5355339059327378			1356.0	2.0			d	10	15	0	circle	30	37	-0.0008047959093047	-0.0002808222917122	0.0027343674624083	-0.0001229675629696	-0.0005275482277954	-0.0001793484478475	-0.0
2022-09-21	a034	j			0.0		2.58	2.12	1801.2381610254713	3.5355339059327378			1.345211472013048	3.5355339059327378			1356.0	2.0			d	10	15	0	circle	30	38	-0.0007576285614263	0.0013484551522066	0.0025699798734145	-7.23079189464481e-05	-0.0005563896182092	-0.0001747312406758	-0.0
2022-09-21	a034	j			0.0		2.58	2.12	1801.2381610254713	3.5355339059327378			1.345211472013048	3.5355339059327378			1356.0	2.0			d	10	15	0	circle	30	39	0.013863528096169	0.006067318732714	-0.0025840373732802	-1.747178321854595e-05	-0.0005860263813473	-0.0001750389391106	-0.0
2022-09-21	a034	j			0.0		2.58	2.12	1801.2381610254713	3.5355339059327378			1.345211472013048	3.5355339059327378			1356.0	2.0			d	10	15	0	circle	30	40	0.0004835766581674	-0.0048992119457113	0.0014812201025816	4.088067334234799e-05	-0.0006158363280856	-0.0001803614158702	-0.0
2022-09-21	a034	j			0.0		2.58	2.12	1801.2381610254713	3.5355339059327378			1.345211472013048	3.5355339059327378			1356.0	2.0			d	10	15	0	circle	30	41	-0.014764061323781	-0.002944923857286	0.00036098238638	0.000101964422421	-0.0006452475239056	-0.0001904944878641	-0.0
2022-09-21	a034	j			0.0		2.58	2.12	1801.2381610254713	3.5355339059327378			1.345211472013048	3.5355339059327378			1356.0	2.0			d	10	15	0	circle	30	42	0.0012002857633659	-0.0021176410060373	-0.001524453040334	0.0001648501304377	-0.0006737659393607	-0.0002049727750338	-0.0
2022-09-21	a034	j			0.0		2.58	2.12	1801.2381610254713	3.5355339059327378			1.345211472013048	3.5355339059327378			1356.0	2.0			d	10	15	0	circle	30	43	0.0044327051824975	-0.0045301241228145	-0.0011525593546435	0.0002284447816241	-0.0007009980677197	-0.0002231063385996	-0.0
2022-09-21	a034	j			0.0		2.58	2.12	1801.2381610254713	3.5355339059327378			1.345211472013048	3.5355339059327378			1356.0	2.0			d	10	15	0	circle	30	44	0.0014002647824764	0.0027337913269772	0.0004107389406356	0.0002915117987544	-0.0007266475001197	-0.0002440172075778	-0.0
2022-09-21	a034	j			0.0		2.58	2.12	1801.2381610254713	3.5355339059327378			1.345211472013048	3.5355339059327378			1356.0	2.0			d	10	15	0	circle	30	45	0.0016568642186392	0.0020306066850212	0.0002526521513304	0.0003527184259529	-0.0007504838610943	-0.0002666711405621	-0.0
2022-09-21	a034	j			0.0		2.58	2.12	1801.2381610254713	3.5355339059327378			1.345211472013048	3.5355339059327378			1356.0	2.0			d	10	15	0	circle	30	46	-0.0099937761689178	-0.0004494165421726	-0.0005598524214356	0.0004106771909	-0.0007723004789036	-0.0002899044581895	-0.0
2022-09-21	a034	j			0.0		2.58	2.12	1801.2381610254713	3.5355339059327378			1.345211472013048	3.5355339059327378			1356.0	2.0			d	10	15	0	circle	30	47	0.0032477738292148	0.0002765234594236	-0.0002903772620452	0.0004639786923257	-0.0007918828754919	-0.0003124503956272	-0.0
2022-09-21	a034	j			0.0		2.58	2.12	1801.2381610254713	3.5355339059327378			1.345211472013048	3.5355339059327378			1356.0	2.0			d	10	15	0	circle	30	48	0.0041798621553847	-0.0018754587493373	0.000218384274144	0.0005112402423579	-0.0008089994267986	-0.0003329678185894	-0.0
2022-09-21	a034	j			0.0		2.58	2.12	1801.2381610254713	3.5355339059327378			1.345211472013048	3.5355339059327378			1356.0	2.0			d	10	15	0	circle	30	49	0.0029405489272459	-0.0010665965024694	0.000391152946429	0.0005511810077062	-0.0008234097246771	-0.000350072261117	-0.0
2022-09-21	a034	j			0.0		2.58	2.12	1801.2381610254713	3.5355339059327378			1.345211472013048	3.5355339059327378			1356.0	2.0			d	10	15	0	circle	30	50	0.0030430836753446	-0.001113690745896	0.0013685189533477	0.0005827018158837	-0.0008348797406865	-0.0003623704355071	-0.0
2022-09-21	a034	j			0.0		2.58	2.12	1801.2381610254713	3.5355339059327378			1.345211472013048	3.5355339059327378			1356.0	2.0			d	10	15	0	circle	30	51	-0.0011774481158871	-0.000509627339659	0.0004340082832577	0.0006049405263931	-0.0008431956658436	-0.0003685024804906	-0.0
2022-09-21	a034	j			0.0		2.58	2.12	1801.2381610254713	3.5355339059327378			1.345211472013048	3.5355339059327378			1356.0	2.0			d	10	15	0	circle	30	52	0.0005717188532717	0.0003439960679141	0.0001467035165119	0.0006172952548615	-0.0008481741583586	-0.0003671971008464	-0.0
2022-09-21	a034	j			0.0		2.58	2.12	1801.2381610254713	3.5355339059327378			1.345211472013048	3.5355339059327378			1356.0	2.0			d	10	15	0	circle	30	53	0.0049678714267322	-0.0046636478992237	-0.0002802308659412	0.0006194268797433	-0.000849671115246	-0.0003573419783234	-0.0
2022-09-21	a034	j			0.0		2.58	2.12	1801.2381610254713	3.5355339059327378			1.345211472013048	3.5355339059327378			1356.0	2.0			d	10	15	0	circle	30	54	-0.0001152568760798	-0.0009321052576889	-0.0060936750872797	0.0006112511066901	-0.0008475892267379	-0.0003380659281943	-0.0
2022-09-21	a034	j			0.0		2.58	2.12	1801.2381610254713	3.5355339059327378			1.345211472013048	3.5355339059327378			1356.0	2.0			d	10	15	0	circle	30	55	-0.0058578372501718	-0.0002428874757375	5.2290903557591e-05	0.0005929200958468	-0.0008418783573282	-0.0003088211571276	-0.0
2022-09-21	a034	j			0.0		2.58	2.12	1801.2381610254713	3.5355339059327378			1.345211472013048	3.5355339059327378			1356.0	2.0			d	10	15	0	circle	30	56	0.004441807656206	0.0040949994739358	-0.0007554322060531	0.0005647964074218	-0.0008325241828878	-0.0002694491584882	-0.0
2022-09-21	a034	j			0.0		2.58	2.12	1801.2381610254713	3.5355339059327378			1.345211472013048	3.5355339059327378			1356.0	2.0			d	10	15	0	circle	30	57	-0.0089639024259965	-0.0085647256802387	-0.0006674518299259	0.0005274351099089	-0.0008195319305248	-0.0002202209395705	-0.0
2022-09-21	a034	j			0.0		2.58	2.12	1801.2381610254713	3.5355339059327378			1.345211472013048	3.5355339059327378			1356.0	2.0			d	10	15	0	circle	30	58	0.0018957865639888	0.0032215210524458	-0.0062332699548415	0.0004815923239981	-0.0008029149866956	-0.0001618548686791	-0.0
2022-09-21	a034	j			0.0		2.58	2.12	1801.2381610254713	3.5355339059327378			1.345211472013048	3.5355339059327378			1356.0	2.0			d	10	15	0	circle	30	59	0.017810405742186	-0.0003263895398843	-0.0019082680338765	0.0004282660213451	-0.0007826862711788	-9.551463021906534e-05	-0.0
2022-09-21	a034	j			0.0		2.58	2.12	1801.2381610254713	3.5355339059327378			1.345211472013048	3.5355339059327378			1356.0	2.0			d	10	15	0	circle	30	60	-0.0023989394588712	0.0003029409040583	0.0004040941119351	0.0003687483163091	-0.000758846446865	-2.277834452765445e-05	-0.0
2022-09-21	a034	j			0.0		2.58	2.12	1801.2381610254713	3.5355339059327378			1.345211472013048	3.5355339059327378			1356.0	2.0			d	10	15	0	circle	30	61	0.0026158641557778	0.001909628412319	-0.000635991180574	0.000304642311952	-0.0007313745845517	5.4429385744326126e-05	-0.0
2022-09-21	a034	j			0.0		2.58	2.12	1801.2381610254713	3.5355339059327378			1.345211472013048	3.5355339059327378			1356.0	2.0			d	10	15	0	circle	30	62	0.0035317895148988	0.0012657567982289	-0.0005154445525794	0.0002378096927819	-0.0007002334866995	0.0001339360563275	-0.0
2022-09-21	a034	j			0.0		2.58	2.12	1801.2381610254713	3.5355339059327378			1.345211472013048	3.5355339059327378			1356.0	2.0			d	10	15	0	circle	30	63	-0.0074795776060307	-0.0039201917510249	-0.0005286525681552	0.0001702586351442	-0.0006653970248951	0.0002134366008477	-0.0
2022-09-21	a034	j			0.0		2.58	2.12	1801.2381610254713	3.5355339059327378			1.345211472013048	3.5355339059327378			1356.0	2.0			d	10	15	0	circle	30	64	-0.0087036567593607	-0.0057222170982034	-0.0007839387284334	0.0001040067379345	-0.0006268965769508	0.0002906181455711	-0.0
2022-09-21	a034	j			0.0		2.58	2.12	1801.2381610254713	3.5355339059327378			1.345211472013048	3.5355339059327378			1356.0	2.0			d	10	15	0	circle	30	65	0.013229312659789	0.001282111798934	0.0012572953736063	4.095656711150269e-05	-0.0005848694209059	0.0003632940983621	-0.0
2022-09-21	a034	j			0.0		2.58	2.12	1801.2381610254713	3.5355339059327378			1.345211472013048	3.5355339059327378			1356.0	2.0			d	10	15	0	circle	30	66	-0.0003663139426426	0.0020945681678235	0.0083361548937662	-1.719414798125249e-05	-0.0005395878114478	0.0004295456388986	-0.0
2022-09-21	a034	j			0.0		2.58	2.12	1801.2381610254713	3.5355339059327378			1.345211472013048	3.5355339059327378			1356.0	2.0			d	10	15	0	circle	30	67	-0.0096049773179753	-0.004961701951121	0.005280299393564	-6.902268251239587e-05	-0.0004914650174441	0.0004878564523108	-0.0
2022-09-21	a034	j			0.0		2.58	2.12	1801.2381610254713	3.5355339059327378			1.345211472013048	3.5355339059327378			1356.0	2.0			d	10	15	0	circle	30	68	0.0011981218443832	-0.001274569256115	0.0033365248388774	-0.0001134581154634	-0.0004410507146156	0.0005372125753876	-0.0
2022-09-21	a034	j			0.0		2.58	2.12	1801.2381610254713	3.5355339059327378			1.345211472013048	3.5355339059327378			1356.0	2.0			d	10	15	0	circle	30	69	-0.0023993591646511	0.0003379413818947	0.0030751795633246	-0.0001498564483449	-0.0003890205641667	0.0005771415198884	3.826450737672466e-05
2022-09-21	a034	j			0.0		2.58	2.12	1801.2381610254713	3.5355339059327378			1.345211472013048	3.5355339059327378			1356.0	2.0			d	10	15	0	circle	30	70	-0.016115963625498	0.0031979254573439	0.0041552078816571	-0.0001780435498112	-0.0003361542917485	0.0006076850340599	9.348719250016924e-05
2022-09-21	a034	j			0.0		2.58	2.12	1801.2381610254713	3.5355339059327378			1.345211472013048	3.5355339059327378			1356.0	2.0			d	10	15	0	circle	30	71	0.005418781498345	-0.0069775886864244	-0.002348927790892	-0.0001983035715616	-0.0002833041096786	0.0006293167373313	0.0001477090560911
2022-09-21	a034	j			0.0		2.58	2.12	1801.2381610254713	3.5355339059327378			1.345211472013048	3.5355339059327378			1356.0	2.0			d	10	15	0	circle	30	72	0.0058376519514969	0.0014452976305498	-0.001011464190909	-0.00021130030484	-0.0002313613263482	0.0006428211871463	0.000200159555958
2022-09-21	a034	j			0.0		2.58	2.12	1801.2381610254713	3.5355339059327378			1.345211472013048	3.5355339059327378			1356.0	2.0			d	10	15	0	circle	30	73	-0.0047424896992709	0.0011651473023267	-0.0007876309134466	-0.0002179419467826	-0.0001812189412477	0.0006491553674019	0.0002499944793715
2022-09-21	a034	j			0.0		2.58	2.12	1801.2381610254713	3.5355339059327378			1.345211472013048	3.5355339059327378			1356.0	2.0			d	10	15	0	circle	30	74	0.01383000546756	0.0004674471862801	-0.0036514687919446	-0.0002192313055569	-0.0001337238989626	0.0006493164266778	0.0002963612221582
2022-09-21	a034	j			0.0		2.58	2.12	1801.2381610254713	3.5355339059327378			1.345211472013048	3.5355339059327378			1356.0	2.0			d	10	15	0	circle	30	75	-0.001233283199958	0.0016608109570711	-0.0018863865937447	-0.0002161451791902	-8.962473389505782e-05	0.0006442340977144	0.0003384641846291
2022-09-21	a034	j			0.0		2.58	2.12	1801.2381610254713	3.5355339059327378			1.345211472013048	3.5355339059327378			1356.0	2.0			d	10	15	0	circle	30	76	-0.0044975302273831	0.0016247973754373	-0.0012715949038312	-0.000209565622694	-4.952792184236444e-05	0.0006346986366356	0.0003756050920992
2022-09-21	a034	j			0.0		2.58	2.12	1801.2381610254713	3.5355339059327378			1.345211472013048	3.5355339059327378			1356.0	2.0			d	10	15	0	circle	30	77	0.0001167262441369	0.0003971381372071	8.2860674874498e-05	-0.0002002621538497	-1.387141191241745e-05	0.0006213292563245	0.0004071956905623
2022-09-21	a034	j			0.0		2.58	2.12	1801.2381610254713	3.5355339059327378			1.345211472013048	3.5355339059327378			1356.0	2.0			d	10	15	0	circle	30	78	-0.0002987475247314	0.0005191359687436	-6.0214434009645e-05	-0.0001888993309792	1.7082388025604632e-05	0.0006045800793251	0.0003985983603203
2022-09-21	a034	j			0.0		2.58	2.12	1801.2381610254713	3.5355339059327378			1.345211472013048	3.5355339059327378			1356.0	2.0			d	10	15	0	circle	30	79	0.0019272976287745	0.0001904719352613	0.0009829404891961	-0.0001760407552061	4.323603610075781e-05	0.0005847734170708	0.0003654966257639
2022-09-21	a034	j			0.0		2.58	2.12	1801.2381610254713	3.5355339059327378			1.345211472013048	3.5355339059327378			1356.0	2.0			d	10	15	0	circle	30	80	0.0022225679000774	-0.0010967518961892	0.0010276198629852	-0.0001621443572614	6.463419760099743e-05	0.00056214872468	0.0003353701698176
2022-09-21	a034	j			0.0		2.58	2.12	1801.2381610254713	3.5355339059327378			1.345211472013048	3.5355339059327378			1356.0	2.0			d	10	15	0	circle	30	81	-0.0025736471156107	-0.0005919883608441	0.0028058870982708	-0.0001475622575635	8.143542292227502e-05	0.0005369173318715	0.0003079196513857
2022-09-21	a034	j			0.0		2.58	2.12	1801.2381610254713	3.5355339059327378			1.345211472013048	3.5355339059327378			1356.0	2.0			d	10	15	0	circle	30	82	-0.0008366510094017	0.0001568599327518	0.0002534152782257	-0.0001325545380106	9.388553724602206e-05	0.0005093140384918	0.0002828739632352
2022-09-21	a034	j			0.0		2.58	2.12	1801.2381610254713	3.5355339059327378			1.345211472013048	3.5355339059327378			1356.0	2.0			d	10	15	0	circle	30	83	0.0044981418297029	-0.0010899252579655	0.0042203198314438	-0.0001173132086174	0.0001022978054815	0.0004796375426381	0.0002600265285391
2022-09-21	a034	j			0.0		2.58	2.12	1801.2381610254713	3.5355339059327378			1.345211472013048	3.5355339059327378			1356.0	2.0			d	10	15	0	circle	30	84	-0.0060627250028902	0.0033206928287425	0.0020009722407421	-0.0001019887714027	0.0001070408199791	0.000448273226036	0.000239243634654
2022-09-21	a034	j			0.0		2.58	2.12	1801.2381610254713	3.5355339059327378			1.345211472013048	3.5355339059327378			1356.0	2.0			d	10	15	0	circle	30	85	0.0037124300869283	-0.0030426517086722	0.0006340151272432	-8.67175458793054e-05	0.0001085305267392	0.0004156927103407	0.0002204446377221
2022-09-21	a034	j			0.0		2.58	2.12	1801.2381610254713	3.5355339059327378			1.345211472013048	3.5355339059327378			1356.0	2.0			d	10	15	0	circle	30	86	-0.0050891557886156	0.0027937868328395	-0.0009572042724144	-7.164850554207641e-05	0.0001072213290194	0.0003824276742702	0.0002035578397087
2022-09-21	a034	j			0.0		2.58	2.12	1801.2381610254713	3.5355339059327378			1.345211472013048	3.5355339059327378			1356.0	2.0			d	10	15	0	circle	30	87	-0.0035833866190101	0.0020430126431431	-0.001794042518636	-5.696220648351101e-05	0.0001035931784803	0.0003490244245044	0.0001884690395405
2022-09-21	a034	j			0.0		2.58	2.12	1801.2381610254713	3.5355339059327378			1.345211472013048	3.5355339059327378			1356.0	2.0			d	10	15	0	circle	30	88	0.0047633458240144	-0.0032267405476969	-0.0015367876526018	-4.287116778679532e-05	9.813232134270824e-05	0.0003159948927254	0.0001749914035959
2022-09-21	a034	j			0.0		2.58	2.12	1801.2381610254713	3.5355339059327378			1.345211472013048	3.5355339059327378			1356.0	2.0			d	10	15	0	circle	30	89	0.0039215391060026	-0.0026975005288117	-0.0015523983777451	-2.9597767222887595e-05	9.130470016824202e-05	0.0002837808354447	0.0001628783680536
2022-09-21	a034	j			0.0		2.58	2.12	1801.2381610254713	3.5355339059327378			1.345211472013048	3.5355339059327378			1356.0	2.0			d	10	15	0	circle	30	90	0.0023101394181445	-7.7895266264715e-05	0.0041998195046239	-1.7344810898767847e-05	8.353015739179135e-05	0.0002527405981579	0.0001518656298673
2022-09-21	a034	j			0.0		2.58	2.12	1801.2381610254713	3.5355339059327378			1.345211472013048	3.5355339059327378			1356.0	2.0			d	10	15	0	circle	30	91	-0.001072584111626	0.0017862418873994	-0.0013949408972487	-6.287273002529127e-06	7.517221028732831e-05	0.0002231554840031	0.0001416960007132
2022-09-21	a034	j			0.0		2.58	2.12	1801.2381610254713	3.5355339059327378			1.345211472013048	3.5355339059327378			1356.0	2.0			d	10	15	0	circle	30	92	-0.0049249167336411	-0.0011242199405232	0.0002846344036847	3.400669897824593e-06	6.654794667351925e-05	0.0001952430437752	0.0001252944272039
2022-09-21	a034	j			0.0		2.58	2.12	1801.2381610254713	3.5355339059327378			1.345211472013048	3.5355339059327378			1356.0	2.0			d	10	15	0	circle	30	93	-0.012375662514617	0.0048866315927214	-0.0006461522017505	1.1501215574555749e-05	5.794735942910824e-05	0.0001691671368276	9.97185618239397e-05
2022-09-21	a034	j			0.0		2.58	2.12	1801.2381610254713	3.5355339059327378			1.345211472013048	3.5355339059327378			1356.0	2.0			d	10	15	0	circle	30	94	0.010370185684908	-0.0044534406505789	0.0013450632006365	1.7731277036549466e-05	4.964832050735125e-05	0.0001450452298882	7.766563234436826e-05
2022-09-21	a034	j			0.0		2.58	2.12	1801.2381610254713	3.5355339059327378			1.345211472013048	3.5355339059327378			1356.0	2.0			d	10	15	0	circle	30	95	-0.005669327229316	0.0043880648438771	-0.0001175492622238	2.177453504945142e-05	4.192018397357918e-05	0.0001229570996913	5.926238066832074e-05
2022-09-21	a034	j			0.0		2.58	2.12	1801.2381610254713	3.5355339059327378			1.345211472013048	3.5355339059327378			1356.0	2.0			d	10	15	0	circle	30	96	0.0057760967788363	-0.0016841324691391	0.000575724665658	2.3360742681939795e-05	3.501654624115335e-05	0.0001029544141365	4.457712521341817e-05
2022-09-21	a034	j			0.0		2.58	2.12	1801.2381610254713	3.5355339059327378			1.345211472013048	3.5355339059327378			1356.0	2.0			d	10	15	0	circle	30	97	0.0038747960983489	-0.0022680213372968	0.0005083780564216	2.2358430452652884e-05	2.9160992589723985e-05	8.506785605886479e-05	3.3548433016487926e-05
2022-09-21	a034	j			0.0		2.58	2.12	1801.2381610254713	3.5355339059327378			1.345211472013048	3.5355339059327378			1356.0	2.0			d	10	15	0	circle	30	98	0.0045880256528119	0.0001719392983329	-0.0012164525060519	1.8849506694056665e-05	2.4531005605925303e-05	6.931027063862517e-05	2.5929758338643205e-05
2022-09-21	a034	j			0.0		2.58	2.12	1801.2381610254713	3.5355339059327378			1.345211472013048	3.5355339059327378			1356.0	2.0			d	10	15	0	circle	30	99	-4.2583278286057e-05	-0.0011290062046917	-0.0001130895551904	1.316475280833781e-05	2.1248076816964855e-05	5.567727040802951e-05	2.1264440782726835e-05
2022-09-21	a034	j			0.0		2.58	2.12	1801.2381610254713	3.5355339059327378			1.345211472013048	3.5355339059327378			1356.0	2.0			d	10	15	0	circle	30	100	2.0268210721607e-05	0.000233515663996	9.5324695839805e-06	5.869947342807629e-06	1.938080096052754e-05	4.41490329145941e-05	1.889828461125893e-05
2022-09-21	a034	j			0.0		2.58	2.12	1801.2381610254713	3.5355339059327378			1.345211472013048	3.5355339059327378			1356.0	2.0			d	10	15	0	circle	30	101	5.9665441047595e-05	0.0001079441174729	-1.2037458296794e-05	-2.290143875372134e-06	1.8960649903273472e-05	3.469674537855488e-05	1.3445951599909276e-05
2022-09-21	a034	j			0.0		2.58	2.12	1801.2381610254713	3.5355339059327378			1.345211472013048	3.5355339059327378			1356.0	2.0			d	10	15	0	circle	30	102	5.9665441047595e-05	0.0001079441174729	-1.2037458296794e-05	-1.0470815523950713e-05	2.0005460650255807e-05	2.729391798584854e-05	-0.0
2022-09-21	a034	j			0.0		2.58	2.12	1801.2381610254713	3.5355339059327378			1.345211472013048	3.5355339059327378			1356.0	2.0			d	10	15	0	circle	30	103	-0.0025226056679609	0.0020910872615404	-0.0002481297808797	-1.7813496064750692e-05	2.2545407303415267e-05	2.1930482741713904e-05	-0.0
2022-09-21	a034	j			0.0		2.58	2.12	1801.2381610254713	3.5355339059327378			1.345211472013048	3.5355339059327378			1356.0	2.0			d	10	15	0	circle	30	104	-0.0047747568179204	0.001223917372555	0.0041567307253759	-2.3528722738038964e-05	2.6645844552756024e-05	1.862732588982066e-05	-0.0
2022-09-21	a034	j			0.0		2.58	2.12	1801.2381610254713	3.5355339059327378			1.345211472013048	3.5355339059327378			1356.0	2.0			d	10	15	0	circle	30	105	-0.0012525439809922	0.000105577487367	-0.0004365751139823	-2.6963684229011797e-05	3.2420286352051464e-05	1.7446433742723303e-05	-0.0
2022-09-21	a034	j			0.0		2.58	2.12	1801.2381610254713	3.5355339059327378			1.345211472013048	3.5355339059327378			1356.0	2.0			d	10	15	0	circle	30	106	-0.0005006510262861	0.0002414530935896	1.1789709290584e-05	-2.7639405233713367e-05	4.002864252529296e-05	1.848843581248288e-05	-0.0
2022-09-21	a034	j			0.0		2.58	2.12	1801.2381610254713	3.5355339059327378			1.345211472013048	3.5355339059327378			1356.0	2.0			d	10	15	0	circle	30	107	-0.0004224787992264	0.0002608031412545	0.0013180592120618	-2.5251399223806485e-05	4.96616472387604e-05	2.1872830720873123e-05	-0.0
2022-09-21	a034	j			0.0		2.58	2.12	1801.2381610254713	3.5355339059327378			1.345211472013048	3.5355339059327378			1356.0	2.0			d	10	15	0	circle	30	108	0.0013052418818083	-0.0011750544604727	-0.0036222905717767	-1.96420685976431e-05	6.15169767573495e-05	2.770505726147131e-05	-0.0
2022-09-21	a034	j			0.0		2.58	2.12	1801.2381610254713	3.5355339059327378			1.345211472013048	3.5355339059327378			1356.0	2.0			d	10	15	0	circle	30	109	0.0045488264433595	-0.0012581601368621	-0.0040197396035471	-1.076067534323908e-05	7.57732779930863e-05	3.604092743682421e-05	-0.0
2022-09-21	a034	j			0.0		2.58	2.12	1801.2381610254713	3.5355339059327378			1.345211472013048	3.5355339059327378			1356.0	2.0			d	10	15	0	circle	30	110	0.0046368058242078	0.0007923589124984	0.0059251154728479	1.3708136118114866e-06	9.256823013666e-05	4.686198323465751e-05	-0.0
2022-09-21	a034	j			0.0		2.58	2.12	1801.2381610254713	3.5355339059327378			1.345211472013048	3.5355339059327378			1356.0	2.0			d	10	15	0	circle	30	111	-0.0044214935298872	-0.0002274230577372	-0.0015531681167027	1.666615884286136e-05	0.0001119852637613	6.007015666801013e-05	-0.0
2022-09-21	a034	j			0.0		2.58	2.12	1801.2381610254713	3.5355339059327378			1.345211472013048	3.5355339059327378			1356.0	2.0			d	10	15	0	circle	30	112	-0.0048649389138674	0.0004457564880182	-0.0003855240075731	3.494853638718072e-05	0.0001340485939211	7.54943260937125e-05	-0.0
2022-09-21	a034	j			0.0		2.58	2.12	1801.2381610254713	3.5355339059327378			1.345211472013048	3.5355339059327378			1356.0	2.0			d	10	15	0	circle	30	113	-0.0044147248509971	0.0022749565217363	-0.0012912318197325	5.590801629480996e-05	0.000158721657593	9.289502476070592e-05	-0.0
2022-09-21	a034	j			0.0		2.58	2.12	1801.2381610254713	3.5355339059327378			1.345211472013048	3.5355339059327378			1356.0	2.0			d	10	15	0	circle	30	114	0.0002771216556756	-0.0012731824815102	-1.5498812867026e-05	7.908058806331156e-05	0.0001859030839134	0.0001119661606947	-0.0
2022-09-21	a034	j			0.0		2.58	2.12	1801.2381610254713	3.5355339059327378			1.345211472013048	3.5355339059327378			1356.0	2.0			d	10	15	0	circle	30	115	-0.0003694353260789	-0.0009963330843941	0.0011754889097871	0.0001038743661229	0.000215416537049	0.0001323421281552	-0.0
2022-09-21	a034	j			0.0		2.58	2.12	1801.2381610254713	3.5355339059327378			1.345211472013048	3.5355339059327378			1356.0	2.0			d	10	15	0	circle	30	116	0.0038220464455025	0.0008281721116368	-0.0024411896918378	0.0001296388260378	0.0002469964984005	0.0001536136275639	-0.0
2022-09-21	a034	j			0.0		2.58	2.12	1801.2381610254713	3.5355339059327378			1.345211472013048	3.5355339059327378			1356.0	2.0			d	10	15	0	circle	30	117	0.0066374760777838	-0.000723483992361	0.0030532656506162	0.0001557519580722	0.000280276805408	0.0001753493630836	-0.0
2022-09-21	a034	j			0.0		2.58	2.12	1801.2381610254713	3.5355339059327378			1.345211472013048	3.5355339059327378			1356.0	2.0			d	10	15	0	circle	30	118	0.0041156209374886	-0.0013813513323102	0.0031847509754126	0.0001816931649457	0.0003147868214879	0.0001971197557294	-0.0
2022-09-21	a034	j			0.0		2.58	2.12	1801.2381610254713	3.5355339059327378			1.345211472013048	3.5355339059327378			1356.0	2.0			d	10	15	0	circle	30	119	0.0005485648813488	0.0009919219015801	-0.00221324539103	0.0002070722839215	0.0003499565842485	0.0002185158408701	-0.0
2022-09-21	a034	j			0.0		2.58	2.12	1801.2381610254713	3.5355339059327378			1.345211472013048	3.5355339059327378			1356.0	2.0			d	10	15	0	circle	30	120	-0.0046970305641639	-0.0001217921654846	0.0004048147133136	0.0002316019317581	0.000385131978062	0.000239155058602	-0.0
2022-09-21	a034	j			0.0		2.58	2.12	1801.2381610254713	3.5355339059327378			1.345211472013048	3.5355339059327378			1356.0	2.0			d	10	15	0	circle	30	121	-0.0062569203733451	0.000937989599428	0.0004263744549015	0.0002550302544227	0.0004195993162798	0.0002586744303944	-0.0
2022-09-21	a034	j			0.0		2.58	2.12	1801.2381610254713	3.5355339059327378			1.345211472013048	3.5355339059327378			1356.0	2.0			d	10	15	0	circle	30	122	-0.0006200895438543	0.0015417394771695	-0.0016349276768122	0.0002770749782746	0.0004526150203101	0.0002767207816406	-0.0
2022-09-21	a034	j			0.0		2.58	2.12	1801.2381610254713	3.5355339059327378			1.345211472013048	3.5355339059327378			1356.0	2.0			d	10	15	0	circle	30	123	-0.00188917307326	0.0007197901828134	-0.0021172861943007	0.0002973975292796	0.000483434619694	0.0002929466018243	-0.0
2022-09-21	a034	j			0.0		2.58	2.12	1801.2381610254713	3.5355339059327378			1.345211472013048	3.5355339059327378			1356.0	2.0			d	10	15	0	circle	30	124	0.0086713777372046	-0.0034941192385586	0.0025788127447501	0.0003156285773923	0.0005113373157969	0.0003070169850786	-0.0
2022-09-21	a034	j			0.0		2.58	2.12	1801.2381610254713	3.5355339059327378			1.345211472013048	3.5355339059327378			1356.0	2.0			d	10	15	0	circle	30	125	-0.0047706689862662	0.0044367957901672	0.0035799215813571	0.000331425095459	0.0005356480331341	0.0003186299771571	-0.0
2022-09-21	a034	j			0.0		2.58	2.12	1801.2381610254713	3.5355339059327378			1.345211472013048	3.5355339059327378			1356.0	2.0			d	10	15	0	circle	30	126	0.010765382810579	-0.0052199518700586	0.0005637641725437	0.0003445264782107	0.0005557639342047	0.0003275421091063	-0.0
2022-09-21	a034	j			0.0		2.58	2.12	1801.2381610254713	3.5355339059327378			1.345211472013048	3.5355339059327378			1356.0	2.0			d	10	15	0	circle	30	127	-0.0086432630910044	0.006709114664097	-0.0002152012268716	0.0003547870365585	0.0005711903231226	0.0003335825796977	-0.0
2022-09-21	a034	j			0.0		2.58	2.12	1801.2381610254713	3.5355339059327378			1.345211472013048	3.5355339059327378			1356.0	2.0			d	10	15	0	circle	30	128	0.0064901842784704	0.0064754453257784	-0.0015851106294863	0.0003621805153993	0.0005815821255094	0.0003366481282166	-0.0
2022-09-21	a034	j			0.0		2.58	2.12	1801.2381610254713	3.5355339059327378			1.345211472013048	3.5355339059327378			1356.0	2.0			d	10	15	0	circle	30	129	0.0011066272766651	0.0012486485082139	-0.0006266959672026	0.0003667850374954	0.0005867741282925	0.0003366874184948	-0.0
2022-09-21	a034	j			0.0		2.58	2.12	1801.2381610254713	3.5355339059327378			1.345211472013048	3.5355339059327378			1356.0	2.0			d	10	15	0	circle	30	130	0.0008519371854379	-0.0014228434324623	0.0004328739411066	0.000368755943018	0.0005867765504782	0.0003336901994146	-0.0
2022-09-21	a034	j			0.0		2.58	2.12	1801.2381610254713	3.5355339059327378			1.345211472013048	3.5355339059327378			1356.0	2.0			d	10	15	0	circle	30	131	-0.0007741098508433	-0.0008760109370574	0.0005161424610717	0.0003682848781134	0.000581728884409	0.000327689690943	-0.0
2022-09-21	a034	j			0.0		2.58	2.12	1801.2381610254713	3.5355339059327378			1.345211472013048	3.5355339059327378			1356.0	2.0			d	10	15	0	circle	30	132	-0.010767642408799	-0.0089703683473802	-0.0009580048465121	0.0003655464292664	0.00057183371312	0.0003187768063378	-0.0
2022-09-21	a034	j			0.0		2.58	2.12	1801.2381610254713	3.5355339059327378			1.345211472013048	3.5355339059327378			1356.0	2.0			d	10	15	0	circle	30	133	0.0006113691218737	0.0012577549901778	0.0025825482773866	0.0003606531111673	0.0005573064922994	0.0003071208153427	-0.0
2022-09-21	a034	j			0.0		2.58	2.12	1801.2381610254713	3.5355339059327378			1.345211472013048	3.5355339059327378			1356.0	2.0			d	10	15	0	circle	30	134	0.0042056737176265	0.0019078239573418	0.0031891977358082	0.0003536499618034	0.0005383697682108	0.0002929912069947	-0.0
2022-09-21	a034	j			0.0		2.58	2.12	1801.2381610254713	3.5355339059327378			1.345211472013048	3.5355339059327378			1356.0	2.0			d	10	15	0	circle	30	135	0.0089821348899374	0.0070039393544582	0.0003472151970205	0.0003445568184818	0.0005152946591679	0.0002767727794529	-0.0
2022-09-21	a034	j			0.0		2.58	2.12	1801.2381610254713	3.5355339059327378			1.345211472013048	3.5355339059327378			1356.0	2.0			d	10	15	0	circle	30	136	0.0060452088455151	0.0021998426689905	0.0028050942473331	0.0003334231971621	0.0004884610374703	0.0002589631453897	-0.0
2022-09-21	a034	j			0.0		2.58	2.12	1801.2381610254713	3.5355339059327378			1.345211472013048	3.5355339059327378			1356.0	2.0			d	10	15	0	circle	30	137	-0.0097848742956722	0.0015272684451097	-0.0030360149683286	0.0003203435849473	0.0004583968349688	0.0002401470348605	-0.0
2022-09-21	a034	j			0.0		2.58	2.12	1801.2381610254713	3.5355339059327378			1.345211472013048	3.5355339059327378			1356.0	2.0			d	10	15	0	circle	30	138	-0.0080520809247063	-0.0026228682353313	-0.0024110532801311	0.0003054162733517	0.0004257759981666	0.0002209532199743	-0.0
2022-09-21	a034	j			0.0		2.58	2.12	1801.2381610254713	3.5355339059327378			1.345211472013048	3.5355339059327378			1356.0	2.0			d	10	15	0	circle	30	139	0.0009015754419573	0.0019135713066293	-0.0019451026192203	0.0002886864955283	0.0003913832371324	0.0002020103582592	-0.0
2022-09-21	a034	j			0.0		2.58	2.12	1801.2381610254713	3.5355339059327378			1.345211472013048	3.5355339059327378			1356.0	2.0			d	10	15	0	circle	30	140	0.0047090744327227	-0.0005791703874834	0.0012920541930312	0.0002701318611027	0.0003560669361315	0.0001839207218858	-0.0
2022-09-21	a034	j			0.0		2.58	2.12	1801.2381610254713	3.5355339059327378			1.345211472013048	3.5355339059327378			1356.0	2.0			d	10	15	0	circle	30	141	-0.002149505197203	-0.0036625783683741	0.0022281143128906	0.0002497053911348	0.0003206956156094	0.00016726005034	-0.0
2022-09-21	a034	j			0.0		2.58	2.12	1801.2381610254713	3.5355339059327378			1.345211472013048	3.5355339059327378			1356.0	2.0			d	10	15	0	circle	30	142	0.0054899366683145	0.001425875569515	0.0013823723498897	0.0002274048287123	0.00028612483804	0.0001525938748638	-0.0
2022-09-21	a034	j			0.0		2.58	2.12	1801.2381610254713	3.5355339059327378			1.345211472013048	3.5355339059327378			1356.0	2.0			d	10	15	0	circle	30	143	0.0061094741595042	0.0009499459086788	0.0015473382960164	0.0002033326307691	0.0002531796332242	0.0001404913272989	-0.0
2022-09-21	a034	j			0.0		2.58	2.12	1801.2381610254713	3.5355339059327378			1.345211472013048	3.5355339059327378			1356.0	2.0			d	10	15	0	circle	30	144	0.0059775141592419	0.0009499459133182	0.0015380346230438	0.000177724094789	0.0002226525135308	0.0001315221676741	-0.0
2022-09-21	a034	j			0.0		2.58	2.12	1801.2381610254713	3.5355339059327378			1.345211472013048	3.5355339059327378			1356.0	2.0			d	10	15	0	circle	30	145	0.0008645015890343	0.0026844861375182	-0.0016191857176493	0.0001509230606922	0.0001953071302597	0.0001262329461751	-0.0
2022-09-21	a034	j			0.0		2.58	2.12	1801.2381610254713	3.5355339059327378			1.345211472013048	3.5355339059327378			1356.0	2.0			d	10	15	0	circle	30	146	-0.0068722446088826	-0.0015976920802155	-0.002906199026151	0.0001232931224247	0.0001718747364999	0.0001251070891342	-0.0
2022-09-21	a034	j			0.0		2.58	2.12	1801.2381610254713	3.5355339059327378			1.345211472013048	3.5355339059327378			1356.0	2.0			d	10	15	0	circle	30	147	-0.01448032628016	-0.0008073369466039	-0.0024999119078342	9.508418399406384e-05	0.0001530379099438	0.0001285222106821	-0.0
2022-09-21	a034	j			0.0		2.58	2.12	1801.2381610254713	3.5355339059327378			1.345211472013048	3.5355339059327378			1356.0	2.0			d	10	15	0	circle	30	148	-0.0011044921113347	0.0009407528663508	-0.0003525612093211	6.631127459027963e-05	0.000139406075275	0.0001367230770562	-0.0
2022-09-21	a034	j			0.0		2.58	2.12	1801.2381610254713	3.5355339059327378			1.345211472013048	3.5355339059327378			1356.0	2.0			d	10	15	0	circle	30	149	0.0028817695441115	-0.0024003280930319	0.0032594670141822	3.67073416610547e-05	0.0001314922438245	0.0001498221870835	-0.0
2022-09-21	a034	j			0.0		2.58	2.12	1801.2381610254713	3.5355339059327378			1.345211472013048	3.5355339059327378			1356.0	2.0			d	10	15	0	circle	30	150	0.006838901818458	0.0036852894280438	0.001335671910925	5.766348552733547e-06	0.0001296968117894	0.0001678228368868	3.235967654472761e-05
2022-09-21	a034	j			0.0		2.58	2.12	1801.2381610254713	3.5355339059327378			1.345211472013048	3.5355339059327378			1356.0	2.0			d	10	15	0	circle	30	151	-0.0073136676507769	-0.0022594110806104	0.0045913114646153	-2.7164457362524544e-05	0.0001342974286108	0.000190644820645	2.9182934671650836e-05
2022-09-21	a034	j			0.0		2.58	2.12	1801.2381610254713	3.5355339059327378			1.345211472013048	3.5355339059327378			1356.0	2.0			d	10	15	0	circle	30	152	-0.0026028956797271	-0.0012491294014492	-0.0055033006035032	-6.279254487049995e-05	0.0001454409020844	0.0002181324866985	9.899039743644446e-06
2022-09-21	a034	j			0.0		2.58	2.12	1801.2381610254713	3.5355339059327378			1.345211472013048	3.5355339059327378			1356.0	2.0			d	10	15	0	circle	30	153	0.0018353042422508	0.0029118138009449	-0.0029036789026652	-0.000101796448856	0.000163136182823	0.0002500407021496	-0.0
2022-09-21	a034	j			0.0		2.58	2.12	1801.2381610254713	3.5355339059327378			1.345211472013048	3.5355339059327378			1356.0	2.0			d	10	15	0	circle	30	154	0.001966408543786	-0.0023910955531892	0.0053252051934654	-0.0001447298343694	0.0001872511353126	0.0002860151154758	-0.0
2022-09-21	a034	j			0.0		2.58	2.12	1801.2381610254713	3.5355339059327378			1.345211472013048	3.5355339059327378			1356.0	2.0			d	10	15	0	circle	30	155	0.0088998138473877	0.002808001748716	-0.002623359529753	-0.0001919100098955	0.0002175132642873	0.0003255862782036	-0.0
2022-09-21	a034	j			0.0		2.58	2.12	1801.2381610254713	3.5355339059327378			1.345211472013048	3.5355339059327378			1356.0	2.0			d	10	15	0	circle	30	156	0.0053503666546356	-5.3729723658395e-05	0.0001528149623204	-0.0002433196448084	0.0002535104865322	0.000368178890723	-0.0
2022-09-21	a034	j			0.0		2.58	2.12	1801.2381610254713	3.5355339059327378			1.345211472013048	3.5355339059327378			1356.0	2.0			d	10	15	0	circle	30	157	0.0029132965612582	-0.0026755457853328	0.0006922566865848	-0.0002985612178369	0.0002946888263619	0.0004131262040438	-0.0
2022-09-21	a034	j			0.0		2.58	2.12	1801.2381610254713	3.5355339059327378			1.345211472013048	3.5355339059327378			1356.0	2.0			d	10	15	0	circle	30	158	-0.0037556664283544	-0.0013056123951154	-3.4891161474636e-05	-0.0003568880689878	0.0003403491234782	0.0004596868180858	-0.0
2022-09-21	a034	j			0.0		2.58	2.12	1801.2381610254713	3.5355339059327378			1.345211472013048	3.5355339059327378			1356.0	2.0			d	10	15	0	circle	30	159	-0.016249485821096	-0.0004644563325251	0.0004507277952595	-0.0004173007542896	0.0003896521274021	0.0005070663031613	-0.0
2022-09-21	a034	j			0.0		2.58	2.12	1801.2381610254713	3.5355339059327378			1.345211472013048	3.5355339059327378			1356.0	2.0			d	10	15	0	circle	30	160	0.013053631356316	0.0023292580425009	-0.0007780464584117	-0.00047866059593	0.0004416423589317	0.0005544434295037	-0.0
2022-09-21	a034	j			0.0		2.58	2.12	1801.2381610254713	3.5355339059327378			1.345211472013048	3.5355339059327378			1356.0	2.0			d	10	15	0	circle	30	161	-0.011344433165932	-0.0012522479301378	0.0016487878700916	-0.0005397689569369	0.0004952909724589	0.0006010006119036	-0.0
2022-09-21	a034	j			0.0		2.58	2.12	1801.2381610254713	3.5355339059327378			1.345211472013048	3.5355339059327378			1356.0	2.0			d	10	15	0	circle	30	162	-0.0003896880878058	0.0045488885220815	0.0028432557209022	-0.0005993979452027	0.0005495476653858	0.0006459587717682	-0.0
2022-09-21	a034	j			0.0		2.58	2.12	1801.2381610254713	3.5355339059327378			1.345211472013048	3.5355339059327378			1356.0	2.0			d	10	15	0	circle	30	163	0.012871360232505	0.0040283768423724	0.0022908827768918	-0.0006562899159987	0.0006033894264105	0.0006886121232227	-0.0
2022-09-21	a034	j			0.0		2.58	2.12	1801.2381610254713	3.5355339059327378			1.345211472013048	3.5355339059327378			1356.0	2.0			d	10	15	0	circle	30	164	0.0055852806249378	0.0029385939459971	-0.0008758907753672	-0.0007091520092142	0.0006558527884403	0.000728353191438	-0.0
2022-09-21	a034	j			0.0		2.58	2.12	1801.2381610254713	3.5355339059327378			1.345211472013048	3.5355339059327378			1356.0	2.0			d	10	15	0	circle	30	165	-0.0052929989856232	-0.0086499452380108	0.0039830427235626	-0.0007566848178771	0.0007060375750302	0.0007646813776935	-0.0
2022-09-21	a034	j			0.0		2.58	2.12	1801.2381610254713	3.5355339059327378			1.345211472013048	3.5355339059327378			1356.0	2.0			d	10	15	0	circle	30	166	-0.0063921590280679	0.0044805011038404	-0.0029190957777524	-0.0007976785458415	0.0007530864737348	0.0007971969126107	-0.0
2022-09-21	a034	j			0.0		2.58	2.12	1801.2381610254713	3.5355339059327378			1.345211472013048	3.5355339059327378			1356.0	2.0			d	10	15	0	circle	30	167	-0.0105157107698	-0.0059090153609377	-0.00382244101155	-0.0008311585836282	0.0007961658932199	0.0008255882720398	-0.0
2022-09-21	a034	j			0.0		2.58	2.12	1801.2381610254713	3.5355339059327378			1.345211472013048	3.5355339059327378			1356.0	2.0			d	10	15	0	circle	30	168	-0.002645743877391	0.0021948635537251	0.0038447882762151	-0.0008565171238766	0.0008344732661404	0.0008496263709032	-0.0
2022-09-21	a034	j			0.0		2.58	2.12	1801.2381610254713	3.5355339059327378			1.345211472013048	3.5355339059327378			1356.0	2.0			d	10	15	0	circle	30	169	-0.0028833016684307	0.0018247348062017	0.0009449571902165	-0.0008735766587682	0.0008672776508992	0.0008691791333449	-0.0
2022-09-21	a034	j			0.0		2.58	2.12	1801.2381610254713	3.5355339059327378			1.345211472013048	3.5355339059327378			1356.0	2.0			d	10	15	0	circle	30	170	0.000313605535087	0.0021755759905483	0.0064349923599267	-0.0008825735779048	0.0008939851928899	0.000884245089172	-0.0
2022-09-21	a034	j			0.0		2.58	2.12	1801.2381610254713	3.5355339059327378			1.345211472013048	3.5355339059327378			1356.0	2.0			d	10	15	0	circle	30	171	0.0056442421981943	0.0069069737635873	0.0013579969273289	-0.0008840857809245	0.0009142122653506	0.0008949855427058	-0.0
2022-09-21	a034	j			0.0		2.58	2.12	1801.2381610254713	3.5355339059327378			1.345211472013048	3.5355339059327378			1356.0	2.0			d	10	15	0	circle	30	172	-0.0027486319759384	0.0017088584587552	0.0002039615209272	-0.0008789423508679	0.0009278445868961	0.0009017329356527	-0.0
2022-09-21	a034	j			0.0		2.58	2.12	1801.2381610254713	3.5355339059327378			1.345211472013048	3.5355339059327378			1356.0	2.0			d	10	15	0	circle	30	173	-0.0024058991679906	0.0030789677481614	0.000364860218636	-0.0008681471353891	0.0009350635049047	0.0009049688660364	-0.0
2022-09-21	a034	j			0.0		2.58	2.12	1801.2381610254713	3.5355339059327378			1.345211472013048	3.5355339059327378			1356.0	2.0			d	10	15	0	circle	30	174	-0.0017400727482643	-0.0018819466864129	-4.414410796112e-05	-0.0008528252600647	0.0009363323698999	0.0009052827841746	-0.0
2022-09-21	a034	j			0.0		2.58	2.12	1801.2381610254713	3.5355339059327378			1.345211472013048	3.5355339059327378			1356.0	2.0			d	10	15	0	circle	30	175	0.0015202332001217	0.0018165955252464	0.0016085988829995	-0.0008341790669286	0.0009323519484242	0.0009033275335963	-0.0
2022-09-21	a034	j			0.0		2.58	2.12	1801.2381610254713	3.5355339059327378			1.345211472013048	3.5355339059327378			1356.0	2.0			d	10	15	0	circle	30	176	0.000332173939894	0.0005948491438263	0.0001121309150117	-0.0008134401390043	0.0009240028769911	0.0008997805327138	-0.0
2022-09-21	a034	j			0.0		2.58	2.12	1801.2381610254713	3.5355339059327378			1.345211472013048	3.5355339059327378			1356.0	2.0			d	10	15	0	circle	30	177	0.0004211209439263	-0.0006049720071411	0.00053924817135	-0.0007918208262291	0.0009122890087494	0.0008953109725462	-0.0
2022-09-21	a034	j			0.0		2.58	2.12	1801.2381610254713	3.5355339059327378			1.345211472013048	3.5355339059327378			1356.0	2.0			d	10	15	0	circle	30	178	0.0004207843475424	-0.0004759838589725	0.000509889282834	-0.0007704772576679	0.0008982870241314	0.0008905513883406	-0.0
2022-09-21	a034	j			0.0		2.58	2.12	1801.2381610254713	3.5355339059327378			1.345211472013048	3.5355339059327378			1356.0	2.0			d	10	15	0	circle	30	179	0.0001157512649363	0.0003868288918684	0.000898279650561	-0.0007504907880667	0.0008831054484033	0.0008860737517389	-0.0
2022-09-21	a034	j			0.0		2.58	2.12	1801.2381610254713	3.5355339059327378			1.345211472013048	3.5355339059327378			1356.0	2.0			d	10	15	0	circle	30	180	-0.010259770915535	0.0013129272669334	-5.92646835536e-06	-0.0007328656560762	0.0008678569628226	0.0008823708333347	-0.0
2022-09-21	a034	j			0.0		2.58	2.12	1801.2381610254713	3.5355339059327378			1.345211472013048	3.5355339059327378			1356.0	2.0			d	10	15	0	circle	30	181	-0.0086922811240224	0.0010106318940715	-0.0035222184789441	-0.0007185264300083	0.0008536440117223	0.0008798438680784	-0.0
2022-09-21	a034	j			0.0		2.58	2.12	1801.2381610254713	3.5355339059327378			1.345211472013048	3.5355339059327378			1356.0	2.0			d	10	15	0	circle	30	182	0.018521748380626	0.0056635170629718	0.0019285156822606	-0.0007082850606876	0.0008415509521657	0.0008788014076745	-0.0
2022-09-21	a034	j			0.0		2.58	2.12	1801.2381610254713	3.5355339059327378			1.345211472013048	3.5355339059327378			1356.0	2.0			d	10	15	0	circle	30	183	0.0055986112974271	0.0023602542196513	0.0061558002189135	-0.0007027682239297	0.0008326303795712	0.0008794759191492	-0.0
2022-09-21	a034	j			0.0		2.58	2.12	1801.2381610254713	3.5355339059327378			1.345211472013048	3.5355339059327378			1356.0	2.0			d	10	15	0	circle	30	184	-0.008830444587605	0.0020268107578672	0.0008211035514696	-0.000702349924364	0.0008278685041624	0.000882053294066	-0.0
2022-09-21	a034	j			0.0		2.58	2.12	1801.2381610254713	3.5355339059327378			1.345211472013048	3.5355339059327378			1356.0	2.0			d	10	15	0	circle	30	185	-0.0031534146021668	-0.0086480213088971	0.0026734728668959	-0.0007071439837092	0.0008281216313314	0.0008866951784695	-0.0
2022-09-21	a034	j			0.0		2.58	2.12	1801.2381610254713	3.5355339059327378			1.345211472013048	3.5355339059327378			1356.0	2.0			d	10	15	0	circle	30	186	-0.0037802588411327	-0.0002083415269999	-0.0005230863812248	-0.0007170482012711	0.0008340373494653	0.0008935369785049	-0.0
2022-09-21	a034	j			0.0		2.58	2.12	1801.2381610254713	3.5355339059327378			1.345211472013048	3.5355339059327378			1356.0	2.0			d	10	15	0	circle	30	187	0.0027434583881154	0.0011228427503813	0.000397171163615	-0.0007317856075277	0.0008459928599694	0.000902662668752	-0.0
2022-09-21	a034	j			0.0		2.58	2.12	1801.2381610254713	3.5355339059327378			1.345211472013048	3.5355339059327378			1356.0	2.0			d	10	15	0	circle	30	188	-0.0006751568777539	0.0006987101813668	2.5309807319392e-05	-0.0007509127273929	0.0008640741065565	0.0009140695349653	-0.0
2022-09-21	a034	j			0.0		2.58	2.12	1801.2381610254713	3.5355339059327378			1.345211472013048	3.5355339059327378			1356.0	2.0			d	10	15	0	circle	30	189	-0.0009883623078884	-0.0010266308384467	-0.0002497931758536	-0.0007738069183627	0.000888091267601	0.000927635462455	-0.0
2022-09-21	a034	j			0.0		2.58	2.12	1801.2381610254713	3.5355339059327378			1.345211472013048	3.5355339059327378			1356.0	2.0			d	10	15	0	circle	30	190	0.0053369174996604	0.0040606291665782	-0.0002620316978343	-0.000799655309488	0.0009176124469159	0.0009430962764348	-0.0
2022-09-21	a034	j			0.0		2.58	2.12	1801.2381610254713	3.5355339059327378			1.345211472013048	3.5355339059327378			1356.0	2.0			d	10	15	0	circle	30	191	0.0002567429759142	0.0015096626362291	-0.0014081144800628	-0.000827459781351	0.0009520031128514	0.0009600371812838	-0.0
2022-09-21	a034	j			0.0		2.58	2.12	1801.2381610254713	3.5355339059327378			1.345211472013048	3.5355339059327378			1356.0	2.0			d	10	15	0	circle	30	192	0.0007380045208419	-0.0006882326557595	-0.0005941842388328	-0.0008560692217663	0.0009904634803726	0.0009779020667542	-0.0
2022-09-21	a034	j			0.0		2.58	2.12	1801.2381610254713	3.5355339059327378			1.345211472013048	3.5355339059327378			1356.0	2.0			d	10	15	0	circle	30	193	-0.0051849780384541	0.0012730035301792	0.0043959303187286	-0.0008842462309091	0.0010320582989349	0.0009960240007161	-0.0
2022-09-21	a034	j			0.0		2.58	2.12	1801.2381610254713	3.5355339059327378			1.345211472013048	3.5355339059327378			1356.0	2.0			d	10	15	0	circle	30	194	-0.0046901944105545	0.0011364599599321	0.0028952955198131	-0.000910759217031	0.0010757411817864	0.0010136734714724	-0.0
2022-09-21	a034	j			0.0		2.58	2.12	1801.2381610254713	3.5355339059327378			1.345211472013048	3.5355339059327378			1356.0	2.0			d	10	15	0	circle	30	195	-0.0010025985641165	-0.0013127895527685	-0.0014963689698656	-0.0009344738965943	0.0011203805322376	0.0010301103395918	-0.0
2022-09-21	a034	j			0.0		2.58	2.12	1801.2381610254713	3.5355339059327378			1.345211472013048	3.5355339059327378			1356.0	2.0			d	10	15	0	circle	30	196	0.0054607526909453	-0.0002655130547198	0.0002463537279661	-0.0009544209963129	0.0011647923591445	0.0010446259826756	-0.0
2022-09-21	a034	j			0.0		2.58	2.12	1801.2381610254713	3.5355339059327378			1.345211472013048	3.5355339059327378			1356.0	2.0			d	10	15	0	circle	30	197	-0.0063248591669258	0.0039604593513926	0.0038926877955601	-0.000969840824836	0.0012077842641072	0.0010565766525748	-0.0
2022-09-21	a034	j			0.0		2.58	2.12	1801.2381610254713	3.5355339059327378			1.345211472013048	3.5355339059327378			1356.0	2.0			d	10	15	0	circle	30	198	-0.0051744731021974	0.0026522996188524	0.0030372891756793	-0.0009802225307208	0.0012482116714891	0.0010654159922107	-0.0
2022-09-21	a034	j			0.0		2.58	2.12	1801.2381610254713	3.5355339059327378			1.345211472013048	3.5355339059327378			1356.0	2.0			d	10	15	0	circle	30	199	-0.0060772606186491	0.003701953052684	0.0032152799766389	-0.0009853409179197	0.0012850369971913	0.0010707234307933	-0.0
2022-09-21	a034	j			0.0		2.58	2.12	1801.2381610254713	3.5355339059327378			1.345211472013048	3.5355339059327378			1356.0	2.0			d	10	15	0	circle	30	200	0.0022923773375687	0.0013098584615951	-0.0012201181882537	-0.0009852682508381	0.0013173758389375	0.001072215558891	-0.0
2022-09-21	a034	j			0.0		2.58	2.12	1801.2381610254713	3.5355339059327378			1.345211472013048	3.5355339059327378			1356.0	2.0			d	10	16	0	circle	30	0	-0.0014138198786513	-0.0020430290825815	-0.0003060796055245	8.208941507221554e-05	-0.0002067105585245	0.0001795493512462	-0.0
2022-09-21	a034	j			0.0		2.58	2.12	1801.2381610254713	3.5355339059327378			1.345211472013048	3.5355339059327378			1356.0	2.0			d	10	16	0	circle	30	1	-0.0004122635331304	-0.001670221916422	-0.0005492403946768	5.998181258900951e-05	-0.0002334820296244	0.0002537891997534	-0.0
2022-09-21	a034	j			0.0		2.58	2.12	1801.2381610254713	3.5355339059327378			1.345211472013048	3.5355339059327378			1356.0	2.0			d	10	16	0	circle	30	2	-0.0075220825215797	0.0001633800510119	0.0053904493720787	3.666412432153361e-05	-0.0002574765761265	0.0003269632064275	3.2822505979500816e-05
2022-09-21	a034	j			0.0		2.58	2.12	1801.2381610254713	3.5355339059327378			1.345211472013048	3.5355339059327378			1356.0	2.0			d	10	16	0	circle	30	3	-0.0017494298980537	-0.0019014416783212	0.0035202429675963	1.3934519668262516e-05	-0.00027712304931	0.0003942963329784	0.000103238764
2022-09-21	a034	j			0.0		2.58	2.12	1801.2381610254713	3.5355339059327378			1.345211472013048	3.5355339059327378			1356.0	2.0			d	10	16	0	circle	30	4	0.006183239843403	-0.0006812659991806	0.0050314543303456	-6.496874070095038e-06	-0.0002909871121031	0.0004513291463538	0.0001538451601805
2022-09-21	a034	j			0.0		2.58	2.12	1801.2381610254713	3.5355339059327378			1.345211472013048	3.5355339059327378			1356.0	2.0			d	10	16	0	circle	30	5	-0.0080956263383464	-0.001446163260214	0.0043796977180511	-2.3082951840165572e-05	-0.0002978593984761	0.0004941701040538	0.0001732277537375
2022-09-21	a034	j			0.0		2.58	2.12	1801.2381610254713	3.5355339059327378			1.345211472013048	3.5355339059327378			1356.0	2.0			d	10	16	0	circle	30	6	0.0003732433514369	-0.0019216241395585	0.0035217423510415	-3.4488908864579265e-05	-0.0002968315538222	0.0005196936155053	0.0001883731528186
2022-09-21	a034	j			0.0		2.58	2.12	1801.2381610254713	3.5355339059327378			1.345211472013048	3.5355339059327378			1356.0	2.0			d	10	16	0	circle	30	7	0.0087999188000796	-0.0032616851479419	0.0028463794496401	-3.96276688442248e-05	-0.000287357772753	0.000525679483071	0.0001986940414738
2022-09-21	a034	j			0.0		2.58	2.12	1801.2381610254713	3.5355339059327378			1.345211472013048	3.5355339059327378			1356.0	2.0			d	10	16	0	circle	30	8	0.0010790882177977	-0.0035950609497514	0.0022096051201626	-3.768902116004964e-05	-0.0002692964497263	0.00051089747734	0.0002039120064536
2022-09-21	a034	j			0.0		2.58	2.12	1801.2381610254713	3.5355339059327378			1.345211472013048	3.5355339059327378			1356.0	2.0			d	10	16	0	circle	30	9	-0.0085616592191091	-0.0008163239972436	0.005505974221574	-2.818140055610966e-05	-0.0002429235920307	0.000475144632169	0.0002040396395821
2022-09-21	a034	j			0.0		2.58	2.12	1801.2381610254713	3.5355339059327378			1.345211472013048	3.5355339059327378			1356.0	2.0			d	10	16	0	circle	30	10	-0.0046427411520122	-0.0008112352619349	0.0044135290088062	-1.0997805584347007e-05	-0.0002089117600365	0.0004192400040953	0.0001993304384744
2022-09-21	a034	j			0.0		2.58	2.12	1801.2381610254713	3.5355339059327378			1.345211472013048	3.5355339059327378			1356.0	2.0			d	10	16	0	circle	30	11	-0.0059270343095279	-0.0007563414447144	0.0044468521563773	1.3521236856700252e-05	-0.0001682769674601	0.0003449732806398	0.000163175076323
2022-09-21	a034	j			0.0		2.58	2.12	1801.2381610254713	3.5355339059327378			1.345211472013048	3.5355339059327378			1356.0	2.0			d	10	16	0	circle	30	12	0.0036175998866285	0.0015720314408109	-5.4626443973842e-05	4.457271324188472e-05	-0.0001223037921694	0.0002549993892505	8.812288383919689e-05
2022-09-21	a034	j			0.0		2.58	2.12	1801.2381610254713	3.5355339059327378			1.345211472013048	3.5355339059327378			1356.0	2.0			d	10	16	0	circle	30	13	0.0035414832379821	0.0017146059035644	-0.0010056226235894	8.094016096766119e-05	-7.246087613338928e-05	0.0001526793127082	-0.0
2022-09-21	a034	j			0.0		2.58	2.12	1801.2381610254713	3.5355339059327378			1.345211472013048	3.5355339059327378			1356.0	2.0			d	10	16	0	circle	30	14	-0.0042114290250858	0.0008538368656572	-0.0009573049727214	0.0001210827101045	-2.031867082201764e-05	4.1882588225126455e-05	-0.0
2022-09-21	a034	j			0.0		2.58	2.12	1801.2381610254713	3.5355339059327378			1.345211472013048	3.5355339059327378			1356.0	2.0			d	10	16	0	circle	30	15	-0.0040066400163246	-0.0002614957699059	-0.0009469007715186	0.0001632317836775	3.252030955832896e-05	-7.322447250136743e-05	-0.0
2022-09-21	a034	j			0.0		2.58	2.12	1801.2381610254713	3.5355339059327378			1.345211472013048	3.5355339059327378			1356.0	2.0			d	10	16	0	circle	30	16	0.0042677179760497	-0.0020954776991707	-0.0022617282665999	0.0002054886091006	8.447550503326904e-05	-0.0001883854522276	-0.0
2022-09-21	a034	j			0.0		2.58	2.12	1801.2381610254713	3.5355339059327378			1.345211472013048	3.5355339059327378			1356.0	2.0			d	10	16	0	circle	30	17	0.0063090665129438	-0.0025896085739486	-0.002310464281773	0.0002459339334501	0.0001340343296906	-0.0002994456046166	-0.0
2022-09-21	a034	j			0.0		2.58	2.12	1801.2381610254713	3.5355339059327378			1.345211472013048	3.5355339059327378			1356.0	2.0			d	10	16	0	circle	30	18	-0.0011341027681505	0.0087140376230755	0.0001477798711791	0.0002827444288968	0.0001798031480802	-0.0004025240648496	-0.0
2022-09-21	a034	j			0.0		2.58	2.12	1801.2381610254713	3.5355339059327378			1.345211472013048	3.5355339059327378			1356.0	2.0			d	10	16	0	circle	30	19	0.002985951175801	-0.0018516751596747	-0.0045545695312526	0.000314289783516	0.0002205660218902	-0.0004941640438037	-0.0
2022-09-21	a034	j			0.0		2.58	2.12	1801.2381610254713	3.5355339059327378			1.345211472013048	3.5355339059327378			1356.0	2.0			d	10	16	0	circle	30	20	-0.0029500899474942	0.0025729320080617	-0.0008873026835501	0.0003391954941201	0.0002553363667383	-0.0005714606882722	-0.0
2022-09-21	a034	j			0.0		2.58	2.12	1801.2381610254713	3.5355339059327378			1.345211472013048	3.5355339059327378			1356.0	2.0			d	10	16	0	circle	30	21	0.0049254961443556	0.0003458678566043	-0.008471602058478	0.0003563800609284	0.0002833850024226	-0.000632164438118	-0.0
2022-09-21	a034	j			0.0		2.58	2.12	1801.2381610254713	3.5355339059327378			1.345211472013048	3.5355339059327378			1356.0	2.0			d	10	16	0	circle	30	22	-0.0016703677220233	0.0008111164708968	-0.0015333240678469	0.0003650806187041	0.0003042435624966	-0.0006747511800981	-5.426998897395353e-06
2022-09-21	a034	j			0.0		2.58	2.12	1801.2381610254713	3.5355339059327378			1.345211472013048	3.5355339059327378			1356.0	2.0			d	10	16	0	circle	30	23	-4.9644153893697e-05	-0.0009557113682142	0.0001897569385357	0.000364871971039	0.0003176921119775	-0.0006984477775109	-1.588369449433038e-05
2022-09-21	a034	j			0.0		2.58	2.12	1801.2381610254713	3.5355339059327378			1.345211472013048	3.5355339059327378			1356.0	2.0			d	10	16	0	circle	30	24	0.0042692400763746	-0.0005058268262185	-0.0027230876174381	0.0003556790776621	0.000323739339653	-0.0007032112835245	-2.379286620928211e-05
2022-09-21	a034	j			0.0		2.58	2.12	1801.2381610254713	3.5355339059327378			1.345211472013048	3.5355339059327378			1356.0	2.0			d	10	16	0	circle	30	25	0.0039420466324705	0.0019493362152419	-0.0015459416280849	0.000337782025066	0.0003226026419519	-0.0006896747978824	-2.9290130864517857e-05
2022-09-21	a034	j			0.0		2.58	2.12	1801.2381610254713	3.5355339059327378			1.345211472013048	3.5355339059327378			1356.0	2.0			d	10	16	0	circle	30	26	7.530977748657e-06	0.0012865908879903	-0.0047495508507473	0.0003118054730879	0.0003146922189158	-0.000659073839403	-3.257614739926324e-05
2022-09-21	a034	j			0.0		2.58	2.12	1801.2381610254713	3.5355339059327378			1.345211472013048	3.5355339059327378			1356.0	2.0			d	10	16	0	circle	30	27	-0.0018739768128417	-0.0005298634776616	0.0007244061458255	0.0002786808936818	0.0003005959274382	-0.0006131546312074	-3.387781008734191e-05
2022-09-21	a034	j			0.0		2.58	2.12	1801.2381610254713	3.5355339059327378			1.345211472013048	3.5355339059327378			1356.0	2.0			d	10	16	0	circle	30	28	-0.0005528165342472	0.001953836172002	0.001288299779235	0.0002395831469321	0.0002810583775983	-0.0005540599434455	-3.341841891496333e-05
2022-09-21	a034	j			0.0		2.58	2.12	1801.2381610254713	3.5355339059327378			1.345211472013048	3.5355339059327378			1356.0	2.0			d	10	16	0	circle	30	29	-0.0006621944723414	0.0017240452199631	0.0011802835247104	0.0001958591812281	0.0002569513233369	-0.0004841975645191	-3.1387059954031394e-05
2022-09-21	a034	j			0.0		2.58	2.12	1801.2381610254713	3.5355339059327378			1.345211472013048	3.5355339059327378			1356.0	2.0			d	10	16	0	circle	30	30	0.0040339390933122	-0.0019392568463336	-0.0016966154141833	0.0001489651046105	0.0002292348743903	-0.0004061074815727	-2.7907502571921256e-05
2022-09-21	a034	j			0.0		2.58	2.12	1801.2381610254713	3.5355339059327378			1.345211472013048	3.5355339059327378			1356.0	2.0			d	10	16	0	circle	30	31	1.5256729531883e-05	-0.0001930328408629	0.0017994099612966	0.0001004118121437	0.00019890990151	-0.000322341146329	-2.301943267522713e-05
2022-09-21	a034	j			0.0		2.58	2.12	1801.2381610254713	3.5355339059327378			1.345211472013048	3.5355339059327378			1356.0	2.0			d	10	16	0	circle	30	32	-0.0014732764040709	-0.0006102448647418	0.0011588431610414	5.170729323435226e-05	0.0001669669327036	-0.0002353549102045	-1.6680684266524013e-05
2022-09-21	a034	j			0.0		2.58	2.12	1801.2381610254713	3.5355339059327378			1.345211472013048	3.5355339059327378			1356.0	2.0			d	10	16	0	circle	30	33	-0.001277901839946	-0.0002112005129538	0.0027798428019655	4.287957452442106e-06	0.0001343405257451	-0.0001474164501707	-8.78796697319952e-06
2022-09-21	a034	j			0.0		2.58	2.12	1801.2381610254713	3.5355339059327378			1.345211472013048	3.5355339059327378			1356.0	2.0			d	10	16	0	circle	30	34	-0.0039153688604737	-0.0030241759232934	0.0008924173490952	-4.0553886452050594e-05	0.0001018747495921	-6.0528859255489366e-05	-0.0
2022-09-21	a034	j			0.0		2.58	2.12	1801.2381610254713	3.5355339059327378			1.345211472013048	3.5355339059327378			1356.0	2.0			d	10	16	0	circle	30	35	0.0002366220007487	0.0008539910397631	0.0028072631677305	-8.17303161958997e-05	7.03020024149344e-05	2.3620064015011585e-05	-0.0
2022-09-21	a034	j			0.0		2.58	2.12	1801.2381610254713	3.5355339059327378			1.345211472013048	3.5355339059327378			1356.0	2.0			d	10	16	0	circle	30	36	-0.0004979911578321	0.0012082295038173	0.0006147717021106	-0.0001183939058295	4.023706415987202e-05	0.0001036794387586	-0.0
2022-09-21	a034	j			0.0		2.58	2.12	1801.2381610254713	3.5355339059327378			1.345211472013048	3.5355339059327378			1356.0	2.0			d	10	16	0	circle	30	37	-0.0013567271170997	0.0002203077977206	0.0018909924248357	-0.000149948961884	1.218393084529642e-05	0.0001786284118176	1.6495519088307017e-05
2022-09-21	a034	j			0.0		2.58	2.12	1801.2381610254713	3.5355339059327378			1.345211472013048	3.5355339059327378			1356.0	2.0			d	10	16	0	circle	30	38	-0.0046828527808263	-0.0003469006637358	0.0008463993479975	-0.0001760441256678	-1.3453636418676976e-05	0.0002477437309473	5.82459688607514e-05
2022-09-21	a034	j			0.0		2.58	2.12	1801.2381610254713	3.5355339059327378			1.345211472013048	3.5355339059327378			1356.0	2.0			d	10	16	0	circle	30	39	0.0049598814623574	-0.000304313753309	-0.003314199022011	-0.0001965489748906	-3.636557044629132e-05	0.000310546816523	7.763227118611906e-05
2022-09-21	a034	j			0.0		2.58	2.12	1801.2381610254713	3.5355339059327378			1.345211472013048	3.5355339059327378			1356.0	2.0			d	10	16	0	circle	30	40	0.0012989443646084	-0.0001047182359011	0.0008775481959142	-0.0002115147164641	-5.633290184197895e-05	0.0003667395907277	9.889197242155326e-05
2022-09-21	a034	j			0.0		2.58	2.12	1801.2381610254713	3.5355339059327378			1.345211472013048	3.5355339059327378			1356.0	2.0			d	10	16	0	circle	30	41	0.0015894252216741	0.0008742895800905	0.0005481067963804	-0.0002211296567915	-7.322537258624718e-05	0.0004161421283307	0.0001217870989528
2022-09-21	a034	j			0.0		2.58	2.12	1801.2381610254713	3.5355339059327378			1.345211472013048	3.5355339059327378			1356.0	2.0			d	10	16	0	circle	30	42	-0.0057865185317938	-0.0023071247654178	-0.0004433271389653	-0.0002256879475091	-8.699781280629899e-05	0.0004586410431712	0.0001459552828558
2022-09-21	a034	j			0.0		2.58	2.12	1801.2381610254713	3.5355339059327378			1.345211472013048	3.5355339059327378			1356.0	2.0			d	10	16	0	circle	30	43	0.003785551350218	-0.0004483927561691	-0.0014771290976398	-0.0002255766556194	-9.768503514295716e-05	0.0004941483908871	0.0001708867001247
2022-09-21	a034	j			0.0		2.58	2.12	1801.2381610254713	3.5355339059327378			1.345211472013048	3.5355339059327378			1356.0	2.0			d	10	16	0	circle	30	44	-0.005592754727589	-0.0001462335325742	-0.0016229908552656	-0.0002212677247045	-0.000105392175231	0.0005225696851029	0.0001959097851673
2022-09-21	a034	j			0.0		2.58	2.12	1801.2381610254713	3.5355339059327378			1.345211472013048	3.5355339059327378			1356.0	2.0			d	10	16	0	circle	30	45	0.007851465441189	0.0005693682968794	-0.0011419161324481	-0.0002133018955419	-0.0001102765786367	0.0005437863492896	0.0002202078751108
2022-09-21	a034	j			0.0		2.58	2.12	1801.2381610254713	3.5355339059327378			1.345211472013048	3.5355339059327378			1356.0	2.0			d	10	16	0	circle	30	46	-0.0066097854379355	0.0002881266142754	0.0049103225135713	-0.0002022656385982	-0.0001125223655326	0.0005576594598416	0.0002428714557106
2022-09-21	a034	j			0.0		2.58	2.12	1801.2381610254713	3.5355339059327378			1.345211472013048	3.5355339059327378			1356.0	2.0			d	10	16	0	circle	30	47	0.0041879525364657	0.0023129722460703	0.0008074453025004	-0.0001887700079832	-0.0001123141810458	0.0005640517122914	0.0002629675232624
2022-09-21	a034	j			0.0		2.58	2.12	1801.2381610254713	3.5355339059327378			1.345211472013048	3.5355339059327378			1356.0	2.0			d	10	16	0	circle	30	48	-0.0055726064401503	0.0001898714214245	-0.0013271580286014	-0.000173435193188	-0.0001098179598011	0.0005628526589552	0.000279599505966
2022-09-21	a034	j			0.0		2.58	2.12	1801.2381610254713	3.5355339059327378			1.345211472013048	3.5355339059327378			1356.0	2.0			d	10	16	0	circle	30	49	0.0034342399788018	8.0406890310631e-05	0.000445254879538	-0.0001568754154489	-0.0001051749918941	0.000553994649183	0.0002919442418399
2022-09-21	a034	j			0.0		2.58	2.12	1801.2381610254713	3.5355339059327378			1.345211472013048	3.5355339059327378			1356.0	2.0			d	10	16	0	circle	30	50	0.0002139682772789	-0.000315705142358	0.0002869011141123	-0.0001396779668474	-9.851118403488577e-05	0.0005374619626688	0.0002992728117865
2022-09-21	a034	j			0.0		2.58	2.12	1801.2381610254713	3.5355339059327378			1.345211472013048	3.5355339059327378			1356.0	2.0			d	10	16	0	circle	30	51	0.0005751060210684	0.0010416111112853	0.0003718059531403	-0.0001223784409209	-8.995774336491934e-05	0.0005133030307863	0.0003009668465004
2022-09-21	a034	j			0.0		2.58	2.12	1801.2381610254713	3.5355339059327378			1.345211472013048	3.5355339059327378			1356.0	2.0			d	10	16	0	circle	30	52	0.0022840989392178	-0.0047318183638413	0.0007666498581004	-0.0001054413258402	-7.967709837790198e-05	0.0004816495574093	0.0002965311331911
2022-09-21	a034	j			0.0		2.58	2.12	1801.2381610254713	3.5355339059327378			1.345211472013048	3.5355339059327378			1356.0	2.0			d	10	16	0	circle	30	53	-0.0090105447235899	-0.0012100058279423	-0.0036269708312855	-8.925219392690988e-05	-6.788658178255488e-05	0.0004427409201888	0.0002856021444793
2022-09-21	a034	j			0.0		2.58	2.12	1801.2381610254713	3.5355339059327378			1.345211472013048	3.5355339059327378			1356.0	2.0			d	10	16	0	circle	30	54	0.010756256494295	0.0023885423747329	0.0086290400611228	-7.411667499860162e-05	-5.486942268314465e-05	0.000396953572078	0.0002679674743962
2022-09-21	a034	j			0.0		2.58	2.12	1801.2381610254713	3.5355339059327378			1.345211472013048	3.5355339059327378			1356.0	2.0			d	10	16	0	circle	30	55	-0.00139337757857	-0.0006640512690982	-0.0005949240584662	-6.025795539813068e-05	-4.096666136024932e-05	0.0003448329682839	0.0002436083515255
2022-09-21	a034	j			0.0		2.58	2.12	1801.2381610254713	3.5355339059327378			1.345211472013048	3.5355339059327378			1356.0	2.0			d	10	16	0	circle	30	56	-0.0003649596427536	-0.0003977350032076	0.0002092655377706	-4.781810183821919e-05	-2.65563481749892e-05	0.0002871160957933	0.0002127416457801
2022-09-21	a034	j			0.0		2.58	2.12	1801.2381610254713	3.5355339059327378			1.345211472013048	3.5355339059327378			1356.0	2.0			d	10	16	0	circle	30	57	0.0015656816021981	0.0014881175775635	0.0039495324376951	-3.687780783706802e-05	-1.2031526267161496e-05	0.0002247315880476	0.0001758222539434
2022-09-21	a034	j			0.0		2.58	2.12	1801.2381610254713	3.5355339059327378			1.345211472013048	3.5355339059327378			1356.0	2.0			d	10	16	0	circle	30	58	-0.015760821355246	-0.0024768250002197	-0.0024239161290334	-2.7493672617419934e-05	2.2185447315888685e-06	0.0001587762781102	0.0001290640607612
2022-09-21	a034	j			0.0		2.58	2.12	1801.2381610254713	3.5355339059327378			1.345211472013048	3.5355339059327378			1356.0	2.0			d	10	16	0	circle	30	59	0.01015141859078	0.003600631219882	-0.000734868322332	-1.9728239571111767e-05	1.5825273127272903e-05	9.047530295861766e-05	5.492179026023298e-05
2022-09-21	a034	j			0.0		2.58	2.12	1801.2381610254713	3.5355339059327378			1.345211472013048	3.5355339059327378			1356.0	2.0			d	10	16	0	circle	30	60	-0.0053150138138335	0.0001793853393078	0.0004271563775373	-1.3644354593095394e-05	2.8455810187410936e-05	2.1134452566391055e-05	-0.0
2022-09-21	a034	j			0.0		2.58	2.12	1801.2381610254713	3.5355339059327378			1.345211472013048	3.5355339059327378			1356.0	2.0			d	10	16	0	circle	30	61	0.0091910700543915	-0.0007275304228537	0.0007585842614719	-9.260575387929886e-06	3.9822426387912695e-05	-4.79059776998053e-05	-0.0
2022-09-21	a034	j			0.0		2.58	2.12	1801.2381610254713	3.5355339059327378			1.345211472013048	3.5355339059327378			1356.0	2.0			d	10	16	0	circle	30	62	0.0035310815373751	-0.0016127814567369	0.0002216066912641	-6.4961107715434e-06	4.968258732756731e-05	-0.0001153121756661	-5.91334775670547e-05
2022-09-21	a034	j			0.0		2.58	2.12	1801.2381610254713	3.5355339059327378			1.345211472013048	3.5355339059327378			1356.0	2.0			d	10	16	0	circle	30	63	-0.0086647159055837	0.0021906585130627	-0.0023395608008573	-5.140548139837386e-06	5.783331119125431e-05	-0.0001797968333077	-0.0001168229739766
2022-09-21	a034	j			0.0		2.58	2.12	1801.2381610254713	3.5355339059327378			1.345211472013048	3.5355339059327378			1356.0	2.0			d	10	16	0	circle	30	64	0.008148829433868	-0.0031848459124082	-0.001017698078453	-4.86137381682888e-06	6.410777000214917e-05	-0.0002401605942192	-0.0001711914504002
2022-09-21	a034	j			0.0		2.58	2.12	1801.2381610254713	3.5355339059327378			1.345211472013048	3.5355339059327378			1356.0	2.0			d	10	16	0	circle	30	65	-0.0014171349631102	0.0009892033662811	0.0016194822327771	-5.23638204087457e-06	6.837827122384726e-05	-0.0002953300078113	-0.0002217153545466
2022-09-21	a034	j			0.0		2.58	2.12	1801.2381610254713	3.5355339059327378			1.345211472013048	3.5355339059327378			1356.0	2.0			d	10	16	0	circle	30	66	-0.0006176045785122	0.0019021421130653	0.0010122130357128	-5.7963009227211855e-06	7.05659195358242e-05	-0.0003443879472177	-0.0002680257267592
2022-09-21	a034	j			0.0		2.58	2.12	1801.2381610254713	3.5355339059327378			1.345211472013048	3.5355339059327378			1356.0	2.0			d	10	16	0	circle	30	67	-0.0042316728247275	-0.0008508398968624	-0.0039463829037863	-6.075624087316811e-06	7.065499524605265e-05	-0.0003866012190576	-0.0003098705997243
2022-09-21	a034	j			0.0		2.58	2.12	1801.2381610254713	3.5355339059327378			1.345211472013048	3.5355339059327378			1356.0	2.0			d	10	16	0	circle	30	68	-0.0026272870333526	0.0032660976581931	-0.0039637966265124	-5.665461043836361e-06	6.870591671420083e-05	-0.000421450421077	-0.000347079043319
2022-09-21	a034	j			0.0		2.58	2.12	1801.2381610254713	3.5355339059327378			1.345211472013048	3.5355339059327378			1356.0	2.0			d	10	16	0	circle	30	69	0.0011014712931849	0.001594752411019	0.0034522271191792	-4.249477653378876e-06	6.48587034777728e-05	-0.0004486546382555	-0.0003795464571244
2022-09-21	a034	j			0.0		2.58	2.12	1801.2381610254713	3.5355339059327378			1.345211472013048	3.5355339059327378			1356.0	2.0			d	10	16	0	circle	30	70	0.0011933273546757	-0.0030293661290744	-0.0035418125130447	-1.6100133468244917e-06	5.932090506767316e-05	-0.0004681788063164	-0.0004072478879019
2022-09-21	a034	j			0.0		2.58	2.12	1801.2381610254713	3.5355339059327378			1.345211472013048	3.5355339059327378			1356.0	2.0			d	10	16	0	circle	30	71	0.0010978493953802	-0.0015553792079913	-0.0029329355367938	2.3886257920857657e-06	5.234012075369133e-05	-0.0004802228796311	-0.0004254941330853
2022-09-21	a034	j			0.0		2.58	2.12	1801.2381610254713	3.5355339059327378			1.345211472013048	3.5355339059327378			1356.0	2.0			d	10	16	0	circle	30	72	0.000917632654356	8.8524761944516e-05	-0.0004767912137543	7.821096346424787e-06	4.417202113302909e-05	-0.0004851977078867	-0.0004332045904072
2022-09-21	a034	j			0.0		2.58	2.12	1801.2381610254713	3.5355339059327378			1.345211472013048	3.5355339059327378			1356.0	2.0			d	10	16	0	circle	30	73	0.0015604789605152	0.000924743494797	0.0017427113421913	1.4711499209765462e-05	3.5058712049602605e-05	-0.0004836861113306	-0.0004339159000712
2022-09-21	a034	j			0.0		2.58	2.12	1801.2381610254713	3.5355339059327378			1.345211472013048	3.5355339059327378			1356.0	2.0			d	10	16	0	circle	30	74	-0.0025288086346675	-0.0011887656309682	-0.0010466264699113	2.302860147297644e-05	2.5221669756664623e-05	-0.0004763891321597	-0.00042813886093
2022-09-21	a034	j			0.0		2.58	2.12	1801.2381610254713	3.5355339059327378			1.345211472013048	3.5355339059327378			1356.0	2.0			d	10	16	0	circle	30	75	-0.0021261233452892	-0.0009875206812958	-0.0007923421702483	3.2669504600050114e-05	1.4863034071668704e-05	-0.0004640671727292	-0.0004165346340574
2022-09-21	a034	j			0.0		2.58	2.12	1801.2381610254713	3.5355339059327378			1.345211472013048	3.5355339059327378			1356.0	2.0			d	10	16	0	circle	30	76	8.3264039392754e-05	0.0022175656325319	0.001416487136176	4.344304176763634e-05	4.170771779965849e-06	-0.0004474854598287	-0.0003998716462811
2022-09-21	a034	j			0.0		2.58	2.12	1801.2381610254713	3.5355339059327378			1.345211472013048	3.5355339059327378			1356.0	2.0			d	10	16	0	circle	30	77	-0.0001376739049237	0.0018970569683074	0.0021956042055332	5.506591979066687e-05	-6.6732780240467215e-06	-0.0004273662747264	-0.0003656270769117
2022-09-21	a034	j			0.0		2.58	2.12	1801.2381610254713	3.5355339059327378			1.345211472013048	3.5355339059327378			1356.0	2.0			d	10	16	0	circle	30	78	0.0013417029127532	-0.0012814295683758	-0.0012719218340861	6.717562683944697e-05	-1.7487850010433968e-05	-0.0004043509445582	-0.0003196874677083
2022-09-21	a034	j			0.0		2.58	2.12	1801.2381610254713	3.5355339059327378			1.345211472013048	3.5355339059327378			1356.0	2.0			d	10	16	0	circle	30	79	0.0031773255993124	-0.0026323699330049	-0.0007570733043598	7.935225056962299e-05	-2.809649053498893e-05	-0.0003789772611036	-0.000271528519999
2022-09-21	a034	j			0.0		2.58	2.12	1801.2381610254713	3.5355339059327378			1.345211472013048	3.5355339059327378			1356.0	2.0			d	10	16	0	circle	30	80	-0.0047490033138384	0.0001767224966442	8.9093156904017e-05	9.1136944801462e-05	-3.8338847891790576e-05	-0.0003516718793444	-0.0002221960866512
2022-09-21	a034	j			0.0		2.58	2.12	1801.2381610254713	3.5355339059327378			1.345211472013048	3.5355339059327378			1356.0	2.0			d	10	16	0	circle	30	81	-0.003976206026286	-8.7498856134437e-05	2.6955515199898e-06	0.0001020423095606	-4.80766733407929e-05	-0.0003227498799851	-0.0001726308970837
2022-09-21	a034	j			0.0		2.58	2.12	1801.2381610254713	3.5355339059327378			1.345211472013048	3.5355339059327378			1356.0	2.0			d	10	16	0	circle	30	82	0.0029659130290809	0.0023379435526205	0.0032326340949969	0.0001115661589169	-5.718745949737781e-05	-0.0002924164981098	-0.0001236628796955
2022-09-21	a034	j			0.0		2.58	2.12	1801.2381610254713	3.5355339059327378			1.345211472013048	3.5355339059327378			1356.0	2.0			d	10	16	0	circle	30	83	0.0028112010587067	0.0005127029940163	-4.6671943620814e-05	0.0001192253056224	-6.555188007084303e-05	-0.0002607752221578	-7.599803646451508e-05
2022-09-21	a034	j			0.0		2.58	2.12	1801.2381610254713	3.5355339059327378			1.345211472013048	3.5355339059327378			1356.0	2.0			d	10	16	0	circle	30	84	0.0021712807607755	9.9244321359367e-06	-0.0001419942538112	0.00012460676203	-7.304717690431736e-05	-0.0002278511561134	-3.019721717916385e-05
2022-09-21	a034	j			0.0		2.58	2.12	1801.2381610254713	3.5355339059327378			1.345211472013048	3.5355339059327378			1356.0	2.0			d	10	16	0	circle	30	85	0.0013122998161812	-0.0019787576016577	-0.0034414352912783	0.0001274132818258	-7.955320563055512e-05	-0.0001936329474269	-0.0
2022-09-21	a034	j			0.0		2.58	2.12	1801.2381610254713	3.5355339059327378			1.345211472013048	3.5355339059327378			1356.0	2.0			d	10	16	0	circle	30	86	-0.0022137077855605	-0.0021609291642582	0.0003633077914816	0.0001274844700282	-8.496685642400387e-05	-0.0001581246654734	-0.0
2022-09-21	a034	j			0.0		2.58	2.12	1801.2381610254713	3.5355339059327378			1.345211472013048	3.5355339059327378			1356.0	2.0			d	10	16	0	circle	30	87	0.0021723918967748	0.0004417259220004	-0.0010797774913527	0.0001247940977794	-8.92127324572775e-05	-0.0001213928935362	-0.0
2022-09-21	a034	j			0.0		2.58	2.12	1801.2381610254713	3.5355339059327378			1.345211472013048	3.5355339059327378			1356.0	2.0			d	10	16	0	circle	30	88	-0.0011780082273749	0.0020561815487466	-0.0018544085383849	0.0001194357079876	-9.224035932070104e-05	-8.359990550022994e-05	-0.0
2022-09-21	a034	j			0.0		2.58	2.12	1801.2381610254713	3.5355339059327378			1.345211472013048	3.5355339059327378			1356.0	2.0			d	10	16	0	circle	30	89	0.0019276624847559	0.0010465635484201	0.0001033654015139	0.0001116056861877	-9.401024093662422e-05	-4.50220116048697e-05	-0.0
2022-09-21	a034	j			0.0		2.58	2.12	1801.2381610254713	3.5355339059327378			1.345211472013048	3.5355339059327378			1356.0	2.0			d	10	16	0	circle	30	90	-0.0009491493884771	-0.0012609863593781	0.0009242496836075	0.0001015850543655	-9.448135798310596e-05	-6.054718317047268e-06	-0.0
2022-09-21	a034	j			0.0		2.58	2.12	1801.2381610254713	3.5355339059327378			1.345211472013048	3.5355339059327378			1356.0	2.0			d	10	16	0	circle	30	91	-0.0007636411566029	-0.0001469826642693	-0.0010285356905769	8.971841654639622e-05	-9.360974798694895e-05	3.27923691436576e-05	-0.0
2022-09-21	a034	j			0.0		2.58	2.12	1801.2381610254713	3.5355339059327378			1.345211472013048	3.5355339059327378			1356.0	2.0			d	10	16	0	circle	30	92	-0.0009487719253883	0.000166170404905	5.2435090202772e-05	7.639174057313467e-05	-9.135625496708542e-05	7.090569517813306e-05	-0.0
2022-09-21	a034	j			0.0		2.58	2.12	1801.2381610254713	3.5355339059327378			1.345211472013048	3.5355339059327378			1356.0	2.0			d	10	16	0	circle	30	93	-0.0003548421968178	0.0002195913648941	0.0011507165221906	6.20146261710453e-05	-8.769623997692904e-05	0.0001075792659377	-0.0
2022-09-21	a034	j			0.0		2.58	2.12	1801.2381610254713	3.5355339059327378			1.345211472013048	3.5355339059327378			1356.0	2.0			d	10	16	0	circle	30	94	0.0069440272231447	0.0002634695052054	-0.0081366715549141	4.701070261430221e-05	-8.262845507632184e-05	0.0001420286445695	1.2389486878908534e-05
2022-09-21	a034	j			0.0		2.58	2.12	1801.2381610254713	3.5355339059327378			1.345211472013048	3.5355339059327378			1356.0	2.0			d	10	16	0	circle	30	95	-0.0043071937997288	-0.0033994709963675	0.0022518846583994	3.1809690238050635e-05	-7.618435789658235e-05	0.0001734150471976	6.542099906302749e-05
2022-09-21	a034	j			0.0		2.58	2.12	1801.2381610254713	3.5355339059327378			1.345211472013048	3.5355339059327378			1356.0	2.0			d	10	16	0	circle	30	96	0.0012445608282638	0.0006643735823192	0.004417702631015	1.682787418843504e-05	-6.843612076679094e-05	0.0002008913829955	0.0001156273880402
2022-09-21	a034	j			0.0		2.58	2.12	1801.2381610254713	3.5355339059327378			1.345211472013048	3.5355339059327378			1356.0	2.0			d	10	16	0	circle	30	97	-0.001372252844032	0.0004496525980363	0.0012554700071234	2.432991938807412e-06	-5.94970545719387e-05	0.0002236705340901	0.0001617404875793
2022-09-21	a034	j			0.0		2.58	2.12	1801.2381610254713	3.5355339059327378			1.345211472013048	3.5355339059327378			1356.0	2.0			d	10	16	0	circle	30	98	-0.0012033253590052	0.0014329788483605	0.001547523051405	-1.109613668862784e-05	-4.951166152471902e-05	0.0002410949712824	0.0001804871730691
2022-09-21	a034	j			0.0		2.58	2.12	1801.2381610254713	3.5355339059327378			1.345211472013048	3.5355339059327378			1356.0	2.0			d	10	16	0	circle	30	99	-0.0010520668342729	9.7363337407265e-05	0.000556956150862	-2.360323852855304e-05	-3.864185231053402e-05	0.0002526848631133	0.0001904397722742
2022-09-21	a034	j			0.0		2.58	2.12	1801.2381610254713	3.5355339059327378			1.345211472013048	3.5355339059327378			1356.0	2.0			d	10	16	0	circle	30	100	-0.0036313342396474	-0.0003713472309276	-0.0003026485497917	-3.507494071813983e-05	-2.705893546023292e-05	0.0002581602969397	0.0001960264207614
2022-09-21	a034	j			0.0		2.58	2.12	1801.2381610254713	3.5355339059327378			1.345211472013048	3.5355339059327378			1356.0	2.0			d	10	16	0	circle	30	101	-0.002604127325218	-0.0008742107406126	-0.0005067974449631	-4.564187603899927e-05	-1.4944512150053332e-05	0.0002574470036313	0.0001968606154423
2022-09-21	a034	j			0.0		2.58	2.12	1801.2381610254713	3.5355339059327378			1.345211472013048	3.5355339059327378			1356.0	2.0			d	10	16	0	circle	30	102	-0.0030698049592364	-0.0001284086034443	0.0007802527918336	-5.555179945288423e-05	-2.4957195088236524e-06	0.0002506764690588	0.0001926289500971
2022-09-21	a034	j			0.0		2.58	2.12	1801.2381610254713	3.5355339059327378			1.345211472013048	3.5355339059327378			1356.0	2.0			d	10	16	0	circle	30	103	0.0067473850880861	0.000843313228811	0.0016765427191039	-6.510812193289232e-05	1.0071487209913829e-05	0.0002381871457218	0.000163007536579
2022-09-21	a034	j			0.0		2.58	2.12	1801.2381610254713	3.5355339059327378			1.345211472013048	3.5355339059327378			1356.0	2.0			d	10	16	0	circle	30	104	0.0049144697025089	-0.0021106321946683	0.0043113866085057	-7.458187076558444e-05	2.2523584935724363e-05	0.000220525640691	0.0001234201849897
2022-09-21	a034	j			0.0		2.58	2.12	1801.2381610254713	3.5355339059327378			1.345211472013048	3.5355339059327378			1356.0	2.0			d	10	16	0	circle	30	105	0.0024907282593464	0.0005909438202475	0.0005205526360787	-8.412684082261668e-05	3.461479207049755e-05	0.0001984378018401	7.969616894706728e-05
2022-09-21	a034	j			0.0		2.58	2.12	1801.2381610254713	3.5355339059327378			1.345211472013048	3.5355339059327378			1356.0	2.0			d	10	16	0	circle	30	106	-2.44892263528e-05	-0.0004036778695792	-0.0012489884928399	-9.373334749613163e-05	4.609709070480039e-05	0.0001728376001587	3.300716195780657e-05
2022-09-21	a034	j			0.0		2.58	2.12	1801.2381610254713	3.5355339059327378			1.345211472013048	3.5355339059327378			1356.0	2.0			d	10	16	0	circle	30	107	0.0016365940213209	0.0002552452067711	0.0012994230775562	-0.0001032347583041	5.673641168649652e-05	0.0001447514738988	-0.0
2022-09-21	a034	j			0.0		2.58	2.12	1801.2381610254713	3.5355339059327378			1.345211472013048	3.5355339059327378			1356.0	2.0			d	10	16	0	circle	30	108	-0.0035812615986395	0.0005028309965691	-0.0017352246574103	-0.0001123549452737	6.633383759612237e-05	0.0001152482448755	-0.0
2022-09-21	a034	j			0.0		2.58	2.12	1801.2381610254713	3.5355339059327378			1.345211472013048	3.5355339059327378			1356.0	2.0			d	10	16	0	circle	30	109	-0.0035375062902509	0.0043565693533412	-0.0027992154329782	-0.000120774420372	7.474745631586728e-05	8.536767756183156e-05	-0.0
2022-09-21	a034	j			0.0		2.58	2.12	1801.2381610254713	3.5355339059327378			1.345211472013048	3.5355339059327378			1356.0	2.0			d	10	16	0	circle	30	110	-0.0036759052093171	-0.0002885129888182	6.1017218398931e-05	-0.0001281917638553	8.190701521928072e-05	5.605789473714064e-05	-0.0
2022-09-21	a034	j			0.0		2.58	2.12	1801.2381610254713	3.5355339059327378			1.345211472013048	3.5355339059327378			1356.0	2.0			d	10	16	0	circle	30	111	0.0026363704334095	-0.002355591040475	0.0007556162277714	-0.0001343588995753	8.781214865522611e-05	2.812952474113572e-05	-0.0
2022-09-21	a034	j			0.0		2.58	2.12	1801.2381610254713	3.5355339059327378			1.345211472013048	3.5355339059327378			1356.0	2.0			d	10	16	0	circle	30	112	0.0018582246941472	0.0009006947357524	-0.0032517250813791	-0.0001390820433839	9.2513135527361e-05	2.228563956036113e-06	-0.0
2022-09-21	a034	j			0.0		2.58	2.12	1801.2381610254713	3.5355339059327378			1.345211472013048	3.5355339059327378			1356.0	2.0			d	10	16	0	circle	30	113	0.0017662155019604	-0.0016891191777458	-0.0002061669372382	-0.0001422022566163	9.608546673675532e-05	-2.1176047930864845e-05	-0.0
2022-09-21	a034	j			0.0		2.58	2.12	1801.2381610254713	3.5355339059327378			1.345211472013048	3.5355339059327378			1356.0	2.0			d	10	16	0	circle	30	114	-0.00121220711522	-0.0006604050542939	0.0008117531789667	-0.0001435804126535	9.861098183143838e-05	-4.179211569637658e-05	-0.0
2022-09-21	a034	j			0.0		2.58	2.12	1801.2381610254713	3.5355339059327378			1.345211472013048	3.5355339059327378			1356.0	2.0			d	10	16	0	circle	30	115	-0.0012296695906918	0.0015576562633837	-0.0003742378097444	-0.0001431006826208	0.000100170483945	-5.9490808982113125e-05	-0.0
2022-09-21	a034	j			0.0		2.58	2.12	1801.2381610254713	3.5355339059327378			1.345211472013048	3.5355339059327378			1356.0	2.0			d	10	16	0	circle	30	116	-0.0020649159948437	0.0013827278902299	-0.0011623483020181	-0.0001406875023243	0.0001008458530411	-7.428417839348847e-05	-0.0
2022-09-21	a034	j			0.0		2.58	2.12	1801.2381610254713	3.5355339059327378			1.345211472013048	3.5355339059327378			1356.0	2.0			d	10	16	0	circle	30	117	-0.0011314608004933	0.0008991145235572	0.0019107156728347	-0.0001363209159842	0.0001007243455464	-8.62994035012388e-05	-0.0
2022-09-21	a034	j			0.0		2.58	2.12	1801.2381610254713	3.5355339059327378			1.345211472013048	3.5355339059327378			1356.0	2.0			d	10	16	0	circle	30	118	0.000659882996296	-0.0022559865918904	-0.0013084261278886	-0.0001300380524037	9.989587810872598e-05	-9.5752231182068e-05	-0.0
2022-09-21	a034	j			0.0		2.58	2.12	1801.2381610254713	3.5355339059327378			1.345211472013048	3.5355339059327378			1356.0	2.0			d	10	16	0	circle	30	119	0.0011220703222914	-0.0001214470999815	-0.0005160090750795	-0.0001219183875011	9.84410956790846e-05	-0.0001029205850276	-0.0
2022-09-21	a034	j			0.0		2.58	2.12	1801.2381610254713	3.5355339059327378			1.345211472013048	3.5355339059327378			1356.0	2.0			d	10	16	0	circle	30	120	0.001057091384906	-0.00030287191223	-0.0005660430387386	-0.0001120604824195	9.641798407892948e-05	-0.0001081185211827	-0.0
2022-09-21	a034	j			0.0		2.58	2.12	1801.2381610254713	3.5355339059327378			1.345211472013048	3.5355339059327378			1356.0	2.0			d	10	16	0	circle	30	121	0.0007774401698424	-5.8980549947374e-05	0.0003625646293954	-0.0001005622367195	9.385604875067298e-05	-0.0001116679002963	-0.0
2022-09-21	a034	j			0.0		2.58	2.12	1801.2381610254713	3.5355339059327378			1.345211472013048	3.5355339059327378			1356.0	2.0			d	10	16	0	circle	30	122	-0.0009526381073263	0.0002247115057255	0.0006459935786129	-8.751320702450193e-05	9.076010244160852e-05	-0.0001138655868904	-0.0
2022-09-21	a034	j			0.0		2.58	2.12	1801.2381610254713	3.5355339059327378			1.345211472013048	3.5355339059327378			1356.0	2.0			d	10	16	0	circle	30	123	-0.0004387662489667	0.0001834092501691	-0.0003326987415712	-7.299961539907713e-05	8.712023454592366e-05	-0.0001149484675159	-0.0
2022-09-21	a034	j			0.0		2.58	2.12	1801.2381610254713	3.5355339059327378			1.345211472013048	3.5355339059327378			1356.0	2.0			d	10	16	0	circle	30	124	-0.0004405789662011	0.000200141768148	-0.0012379574161002	-5.711596300322967e-05	8.292416082283757e-05	-0.0001150603445533	-0.0
2022-09-21	a034	j			0.0		2.58	2.12	1801.2381610254713	3.5355339059327378			1.345211472013048	3.5355339059327378			1356.0	2.0			d	10	16	0	circle	30	125	-0.0024670333719689	0.0027172205130701	0.0037664009778225	-3.997519706770785e-05	7.816896536048055e-05	-0.0001142219256512	-0.0
2022-09-21	a034	j			0.0		2.58	2.12	1801.2381610254713	3.5355339059327378			1.345211472013048	3.5355339059327378			1356.0	2.0			d	10	16	0	circle	30	126	0.0040130194900211	-0.000384539367206	0.0010047847702144	-2.1711716923640245e-05	7.286814837934445e-05	-0.0001123048499911	-1.7724984688166192e-05
2022-09-21	a034	j			0.0		2.58	2.12	1801.2381610254713	3.5355339059327378			1.345211472013048	3.5355339059327378			1356.0	2.0			d	10	16	0	circle	30	127	0.0010254846975127	-0.000435412930214	0.0007368713591313	-2.477574720151951e-06	6.704898377731413e-05	-0.0001090164239035	-3.9489865406088913e-05
2022-09-21	a034	j			0.0		2.58	2.12	1801.2381610254713	3.5355339059327378			1.345211472013048	3.5355339059327378			1356.0	2.0			d	10	16	0	circle	30	128	0.0003940054610943	-0.000235333166182	0.000212025319104	1.7559015891778835e-05	6.073916445647129e-05	-0.0001039039302222	-2.560574987400136e-05
2022-09-21	a034	j			0.0		2.58	2.12	1801.2381610254713	3.5355339059327378			1.345211472013048	3.5355339059327378			1356.0	2.0			d	10	16	0	circle	30	129	0.002708225218608	-0.0041114970557232	0.0018280865923424	3.82004449391451e-05	5.394922768390946e-05	-9.638034931722203e-05	-4.230676694167489e-06
2022-09-21	a034	j			0.0		2.58	2.12	1801.2381610254713	3.5355339059327378			1.345211472013048	3.5355339059327378			1356.0	2.0			d	10	16	0	circle	30	130	-0.012046452903863	0.0045211381546537	-0.0021961351975613	5.918848360930906e-05	4.666113942457476e-05	-8.576671681756312e-05	-0.0
2022-09-21	a034	j			0.0		2.58	2.12	1801.2381610254713	3.5355339059327378			1.345211472013048	3.5355339059327378			1356.0	2.0			d	10	16	0	circle	30	131	0.0002976651352326	-0.0015257750617352	-0.0010834908662832	8.017012371929485e-05	3.882894163558661e-05	-7.13451231388946e-05	-0.0
2022-09-21	a034	j			0.0		2.58	2.12	1801.2381610254713	3.5355339059327378			1.345211472013048	3.5355339059327378			1356.0	2.0			d	10	16	0	circle	30	132	-0.0001327730511977	-0.0018568573206022	-0.0017032930839031	0.0001006898569323	3.038780695747876e-05	-5.241409917178835e-05	-0.0
2022-09-21	a034	j			0.0		2.58	2.12	1801.2381610254713	3.5355339059327378			1.345211472013048	3.5355339059327378			1356.0	2.0			d	10	16	0	circle	30	133	0.0042382555523254	0.001711675380095	0.0034569988248106	0.0001202277685047	2.126508313858472e-05	-2.8336349976017277e-05	-0.0
2022-09-21	a034	j			0.0		2.58	2.12	1801.2381610254713	3.5355339059327378			1.345211472013048	3.5355339059327378			1356.0	2.0			d	10	16	0	circle	30	134	0.0078578402508405	-0.000964124614898	0.0006856182873387	0.0001382689776232	1.1393382379658924e-05	1.4237778665278167e-06	-0.0
2022-09-21	a034	j			0.0		2.58	2.12	1801.2381610254713	3.5355339059327378			1.345211472013048	3.5355339059327378			1356.0	2.0			d	10	16	0	circle	30	135	-0.0060596672141053	0.0022480355817927	-0.0001290307971846	0.0001543658292159	7.276586642909901e-07	3.7263474927480574e-05	-0.0
2022-09-21	a034	j			0.0		2.58	2.12	1801.2381610254713	3.5355339059327378			1.345211472013048	3.5355339059327378			1356.0	2.0			d	10	16	0	circle	30	136	-0.0017038343587366	0.0018240409144854	-0.0015910882200254	0.0001681657015294	-1.0738017235255416e-05	7.939410745364053e-05	-0.0
2022-09-21	a034	j			0.0		2.58	2.12	1801.2381610254713	3.5355339059327378			1.345211472013048	3.5355339059327378			1356.0	2.0			d	10	16	0	circle	30	137	0.0014006615388847	-0.0035307538141913	-0.003203397785479	0.0001794122565921	-2.2961802214389738e-05	0.0001277845411879	-0.0
2022-09-21	a034	j			0.0		2.58	2.12	1801.2381610254713	3.5355339059327378			1.345211472013048	3.5355339059327378			1356.0	2.0			d	10	16	0	circle	30	138	0.0023004708440643	1.259554252085e-05	-0.0001093321585879	0.000187947320966	-3.58561405916042e-05	0.000182109012898	-0.0
2022-09-21	a034	j			0.0		2.58	2.12	1801.2381610254713	3.5355339059327378			1.345211472013048	3.5355339059327378			1356.0	2.0			d	10	16	0	circle	30	139	0.0022647253362529	0.0002681574880946	0.0004534736165005	0.0001937239708848	-4.92932062654609e-05	0.0002417139692574	-0.0
2022-09-21	a034	j			0.0		2.58	2.12	1801.2381610254713	3.5355339059327378			1.345211472013048	3.5355339059327378			1356.0	2.0			d	10	16	0	circle	30	140	-0.0003150759030979	-0.0004184584395748	-0.0019697153387396	0.0001968171502189	-6.310372689143936e-05	0.0003056080441529	4.568716704261207e-05
2022-09-21	a034	j			0.0		2.58	2.12	1801.2381610254713	3.5355339059327378			1.345211472013048	3.5355339059327378			1356.0	2.0			d	10	16	0	circle	30	141	-0.0016081780551479	0.0006590762105374	0.0003329095136437	0.0001974178178721	-7.706748473947859e-05	0.0003724702150418	9.798491243024075e-05
2022-09-21	a034	j			0.0		2.58	2.12	1801.2381610254713	3.5355339059327378			1.345211472013048	3.5355339059327378			1356.0	2.0			d	10	16	0	circle	30	142	-0.002056180037315	0.0002300582515922	-0.0014410281705718	0.0001958133601892	-9.090079280912122e-05	0.0004406717521621	0.0001539575991638
2022-09-21	a034	j			0.0		2.58	2.12	1801.2381610254713	3.5355339059327378			1.345211472013048	3.5355339059327378			1356.0	2.0			d	10	16	0	circle	30	143	0.0031229134529841	0.0013141832892288	-0.0007446110182869	0.0001923687024299	-0.0001042460677911	0.0005083125555139	0.0002116977852928
2022-09-21	a034	j			0.0		2.58	2.12	1801.2381610254713	3.5355339059327378			1.345211472013048	3.5355339059327378			1356.0	2.0			d	10	16	0	circle	30	144	0.0026110343232008	0.0012090465297684	-0.0007985822078612	0.0001875176443355	-0.0001166675806017	0.0005732743772193	0.000269089152282
2022-09-21	a034	j			0.0		2.58	2.12	1801.2381610254713	3.5355339059327378			1.345211472013048	3.5355339059327378			1356.0	2.0			d	10	16	0	circle	30	145	0.0007985416045782	0.0008113018607311	-0.0012671094029494	0.0001817575244686	-0.0001276580943461	0.0006332931953546	0.0003238775765398
2022-09-21	a034	j			0.0		2.58	2.12	1801.2381610254713	3.5355339059327378			1.345211472013048	3.5355339059327378			1356.0	2.0			d	10	16	0	circle	30	146	0.0008217994522061	-0.001166606610794	0.0011860453699592	0.0001756310084303	-0.0001366601722562	0.0006860523275728	0.0003737611468862
2022-09-21	a034	j			0.0		2.58	2.12	1801.2381610254713	3.5355339059327378			1.345211472013048	3.5355339059327378			1356.0	2.0			d	10	16	0	circle	30	147	0.001758905283904	-0.0006340219128551	0.002442816858973	0.000169686055581	-0.000143101236541	0.0007292948768733	0.0004165075847512
2022-09-21	a034	j			0.0		2.58	2.12	1801.2381610254713	3.5355339059327378			1.345211472013048	3.5355339059327378			1356.0	2.0			d	10	16	0	circle	30	148	-0.0077049143787139	-0.0003105999132283	0.0026971400166842	0.0001644179734878	-0.0001464355037279	0.0007609476473747	0.0004500941701589
2022-09-21	a034	j			0.0		2.58	2.12	1801.2381610254713	3.5355339059327378			1.345211472013048	3.5355339059327378			1356.0	2.0			d	10	16	0	circle	30	149	-0.0004606431238476	-0.0003461989259309	0.0024711944347169	0.0001602077538531	-0.0001461845677281	0.0007792424409799	0.0004728501193985
2022-09-21	a034	j			0.0		2.58	2.12	1801.2381610254713	3.5355339059327378			1.345211472013048	3.5355339059327378			1356.0	2.0			d	10	16	0	circle	30	150	-0.0010913533593973	-0.000346204061061	0.0024897483596421	0.0001572783288879	-0.0001419727134326	0.0007828207441385	0.0004835697018178
2022-09-21	a034	j			0.0		2.58	2.12	1801.2381610254713	3.5355339059327378			1.345211472013048	3.5355339059327378			1356.0	2.0			d	10	16	0	circle	30	151	-0.0010913525673487	-0.0003885507662478	0.0034888513355957	0.0001556857848133	-0.0001335573901208	0.0007708137329345	0.0004815705580002
2022-09-21	a034	j			0.0		2.58	2.12	1801.2381610254713	3.5355339059327378			1.345211472013048	3.5355339059327378			1356.0	2.0			d	10	16	0	circle	30	152	-0.0032231075374054	0.0009063412116782	0.0015990835637513	0.0001553461882417	-0.0001208563569623	0.0007428946103538	0.0004666920651497
2022-09-21	a034	j			0.0		2.58	2.12	1801.2381610254713	3.5355339059327378			1.345211472013048	3.5355339059327378			1356.0	2.0			d	10	16	0	circle	30	153	0.0092457950028037	-0.0055654803322431	0.00099086090029	0.0001560885042566	-0.0001039720520334	0.0006993026539946	0.0004392420977045
2022-09-21	a034	j			0.0		2.58	2.12	1801.2381610254713	3.5355339059327378			1.345211472013048	3.5355339059327378			1356.0	2.0			d	10	16	0	circle	30	154	0.0080202222976913	-0.004931204750925	0.0010695817413786	0.0001577178611655	-8.320841968451698e-05	0.0006408418196895	0.0003999155388395
2022-09-21	a034	j			0.0		2.58	2.12	1801.2381610254713	3.5355339059327378			1.345211472013048	3.5355339059327378			1356.0	2.0			d	10	16	0	circle	30	155	-0.0099690608289843	0.0031619910257482	0.003842071722991	0.0001600600413251	-5.906575792419232e-05	0.0005688603234278	0.0003497345241785
2022-09-21	a034	j			0.0		2.58	2.12	1801.2381610254713	3.5355339059327378			1.345211472013048	3.5355339059327378			1356.0	2.0			d	10	16	0	circle	30	156	0.0008223231933827	0.0051637452601936	0.0001919978755083	0.000162963148622	-3.2201405241312816e-05	0.000485215379285	0.0002900508254216
2022-09-21	a034	j			0.0		2.58	2.12	1801.2381610254713	3.5355339059327378			1.345211472013048	3.5355339059327378			1356.0	2.0			d	10	16	0	circle	30	157	0.0044043128654814	-0.0009380701088824	0.0018122290631227	0.0001662687793779	-3.367990801865177e-06	0.0003922214071452	0.0002225846369654
2022-09-21	a034	j			0.0		2.58	2.12	1801.2381610254713	3.5355339059327378			1.345211472013048	3.5355339059327378			1356.0	2.0			d	10	16	0	circle	30	158	-0.0028538427249978	-0.0008118077337758	0.0031993655106868	0.0001697834760415	2.6640841381980695e-05	0.0002925788664208	9.615454899729032e-05
2022-09-21	a034	j			0.0		2.58	2.12	1801.2381610254713	3.5355339059327378			1.345211472013048	3.5355339059327378			1356.0	2.0			d	10	16	0	circle	30	159	-0.0013494557638958	0.0007983379073828	0.0017934876698296	0.000173259348413	5.702109351047371e-05	0.0001892825481835	-0.0
2022-09-21	a034	j			0.0		2.58	2.12	1801.2381610254713	3.5355339059327378			1.345211472013048	3.5355339059327378			1356.0	2.0			d	10	16	0	circle	30	160	-0.0006814988740705	-0.0003813369039633	-0.0041931583854944	0.0001763779289197	8.697359894740203e-05	8.550776318092837e-05	-0.0
2022-09-21	a034	j			0.0		2.58	2.12	1801.2381610254713	3.5355339059327378			1.345211472013048	3.5355339059327378			1356.0	2.0			d	10	16	0	circle	30	161	-0.001040001366053	-0.0003124600267416	-0.0017826466040957	0.0001787416990222	0.00011571647703	-1.5521904142350103e-05	-0.0
2022-09-21	a034	j			0.0		2.58	2.12	1801.2381610254713	3.5355339059327378			1.345211472013048	3.5355339059327378			1356.0	2.0			d	10	16	0	circle	30	162	-0.0019826165186044	-0.0017349710138272	-0.0003723335650118	0.000179882740375	0.0001424998771891	-0.0001106689490213	-0.0
2022-09-21	a034	j			0.0		2.58	2.12	1801.2381610254713	3.5355339059327378			1.345211472013048	3.5355339059327378			1356.0	2.0			d	10	16	0	circle	30	163	-0.0025931016792396	0.001426712023751	0.0011992500873613	0.0001792922810895	0.000166625627612	-0.0001969998246912	-0.0
2022-09-21	a034	j			0.0		2.58	2.12	1801.2381610254713	3.5355339059327378			1.345211472013048	3.5355339059327378			1356.0	2.0			d	10	16	0	circle	30	164	0.0092837128187756	0.0022028256704012	-0.00109690014757	0.0001764714785844	0.0001874741471105	-0.0002718830110026	-0.0
2022-09-21	a034	j			0.0		2.58	2.12	1801.2381610254713	3.5355339059327378			1.345211472013048	3.5355339059327378			1356.0	2.0			d	10	16	0	circle	30	165	0.001099550987438	-0.0013657104203672	-0.0007012940880111	0.0001709950856563	0.0002045353058273	-0.0003330775343836	-0.0
2022-09-21	a034	j			0.0		2.58	2.12	1801.2381610254713	3.5355339059327378			1.345211472013048	3.5355339059327378			1356.0	2.0			d	10	16	0	circle	30	166	-0.0004156534835395	0.0007711546276271	-0.0019094740509972	0.0001625642933569	0.0002174356347714	-0.0003788198251865	-0.0
2022-09-21	a034	j			0.0		2.58	2.12	1801.2381610254713	3.5355339059327378			1.345211472013048	3.5355339059327378			1356.0	2.0			d	10	16	0	circle	30	167	0.0018643872975653	0.0011323797313555	-0.0045138574015622	0.0001510266529099	0.0002259588364185	-0.0004079063673252	-3.092087799673712e-05
2022-09-21	a034	j			0.0		2.58	2.12	1801.2381610254713	3.5355339059327378			1.345211472013048	3.5355339059327378			1356.0	2.0			d	10	16	0	circle	30	168	-0.0064125992010386	0.0011060544528974	-0.0045165626868267	0.0001363647630884	0.0002300617497185	-0.0004197613019875	-5.333478918058364e-05
2022-09-21	a034	j			0.0		2.58	2.12	1801.2381610254713	3.5355339059327378			1.345211472013048	3.5355339059327378			1356.0	2.0			d	10	16	0	circle	30	169	-0.0038164952482573	0.0008353807826482	-0.0005114988636721	0.0001186762349539	0.0002298854838897	-0.0004144740998679	-6.591238102419004e-05
2022-09-21	a034	j			0.0		2.58	2.12	1801.2381610254713	3.5355339059327378			1.345211472013048	3.5355339059327378			1356.0	2.0			d	10	16	0	circle	30	170	0.0016196978318532	0.0013113086261033	-0.0038839560900734	9.817267938047554e-05	0.000225757786801	-0.0003927959713416	-6.886550516014181e-05
2022-09-21	a034	j			0.0		2.58	2.12	1801.2381610254713	3.5355339059327378			1.345211472013048	3.5355339059327378			1356.0	2.0			d	10	16	0	circle	30	171	0.01399020635177	0.0027475136921517	0.0007666842156918	7.521286678128372e-05	0.0002181832957155	-0.0003560948438412	-6.269868134444774e-05
2022-09-21	a034	j			0.0		2.58	2.12	1801.2381610254713	3.5355339059327378			1.345211472013048	3.5355339059327378			1356.0	2.0			d	10	16	0	circle	30	172	0.0029186594397867	0.0016344714795964	-0.0002845151982191	5.034968251381951e-05	0.000207818549184	-0.0003062782190298	-4.81099873319293e-05
2022-09-21	a034	j			0.0		2.58	2.12	1801.2381610254713	3.5355339059327378			1.345211472013048	3.5355339059327378			1356.0	2.0			d	10	16	0	circle	30	173	-0.0015551225805073	-0.0010327209366015	-0.0004757135963535	2.433949417664209e-05	0.0001954274590426	-0.0002456962535063	-2.5929300287001484e-05
2022-09-21	a034	j			0.0		2.58	2.12	1801.2381610254713	3.5355339059327378			1.345211472013048	3.5355339059327378			1356.0	2.0			d	10	16	0	circle	30	174	-0.0010099609270875	-0.0007563523916749	-0.0004504349325802	-1.920603017511267e-06	0.0001818167092626	-0.000177036304286	-0.0
2022-09-21	a034	j			0.0		2.58	2.12	1801.2381610254713	3.5355339059327378			1.345211472013048	3.5355339059327378			1356.0	2.0			d	10	16	0	circle	30	175	-0.0061629736294643	-0.0017531047938571	-0.0009137944554394	-2.751148168302015e-05	0.0001677598388343	-0.0001032151767907	-0.0
2022-09-21	a034	j			0.0		2.58	2.12	1801.2381610254713	3.5355339059327378			1.345211472013048	3.5355339059327378			1356.0	2.0			d	10	16	0	circle	30	176	-0.0070825732365549	-0.0034944295150047	-0.0003007814263888	-5.161958475792356e-05	0.0001539251618661	-2.7268933224644555e-05	-0.0
2022-09-21	a034	j			0.0		2.58	2.12	1801.2381610254713	3.5355339059327378			1.345211472013048	3.5355339059327378			1356.0	2.0			d	10	16	0	circle	30	177	0.0005129669458658	0.0002487738130795	0.0003165981115365	-7.362974843343863e-05	0.0001408219120374	4.776233585124692e-05	-0.0
2022-09-21	a034	j			0.0		2.58	2.12	1801.2381610254713	3.5355339059327378			1.345211472013048	3.5355339059327378			1356.0	2.0			d	10	16	0	circle	30	178	0.0010706485307998	-0.0003858368950715	0.0013930673441413	-9.315975315038096e-05	0.0001287732452392	0.0001189551785007	-0.0
2022-09-21	a034	j			0.0		2.58	2.12	1801.2381610254713	3.5355339059327378			1.345211472013048	3.5355339059327378			1356.0	2.0			d	10	16	0	circle	30	179	0.000692568855302	-0.000124416306327	0.0022479560480064	-0.000110041717674	0.0001179154644138	0.0001836248166336	-0.0
2022-09-21	a034	j			0.0		2.58	2.12	1801.2381610254713	3.5355339059327378			1.345211472013048	3.5355339059327378			1356.0	2.0			d	10	16	0	circle	30	180	0.0007173479569078	-0.0001477713614519	0.0021510284380483	-0.000124277724648	0.0001082149381812	0.0002394401600544	6.947497225157328e-06
2022-09-21	a034	j			0.0		2.58	2.12	1801.2381610254713	3.5355339059327378			1.345211472013048	3.5355339059327378			1356.0	2.0			d	10	16	0	circle	30	181	0.0007173479569078	-0.0001477713614519	0.0021510284380483	-0.000135995849217	9.94940262102596e-05	0.0002845218621099	4.903198668261518e-05
2022-09-21	a034	j			0.0		2.58	2.12	1801.2381610254713	3.5355339059327378			1.345211472013048	3.5355339059327378			1356.0	2.0			d	10	16	0	circle	30	182	0.0007173479569078	-0.0001477713614519	0.0021510284380483	-0.0001454177377938	9.146202552918503e-05	0.0003175157936898	8.0636030366844e-05
2022-09-21	a034	j			0.0		2.58	2.12	1801.2381610254713	3.5355339059327378			1.345211472013048	3.5355339059327378			1356.0	2.0			d	10	16	0	circle	30	183	-0.004962596030633	0.0070780050617793	0.0045208870573441	-0.000152837975301	8.374846571758656e-05	0.0003376379319598	0.0001010514909413
2022-09-21	a034	j			0.0		2.58	2.12	1801.2381610254713	3.5355339059327378			1.345211472013048	3.5355339059327378			1356.0	2.0			d	10	16	0	circle	30	184	0.002220475688023	-0.0020066676656013	-0.0006814611285383	-0.0001586087118633	7.593033480222803e-05	0.000344688062251	0.0001101490155855
2022-09-21	a034	j			0.0		2.58	2.12	1801.2381610254713	3.5355339059327378			1.345211472013048	3.5355339059327378			1356.0	2.0			d	10	16	0	circle	30	185	0.0015589679560328	-0.0011704581570956	-0.000184924896143	-0.000163119479367	6.754007873705303e-05	0.0003390315731972	0.000108372015093
2022-09-21	a034	j			0.0		2.58	2.12	1801.2381610254713	3.5355339059327378			1.345211472013048	3.5355339059327378			1356.0	2.0			d	10	16	0	circle	30	186	-0.002588535647273	-0.0022817174087489	0.005386344859532	-0.000166769001018	5.805137033337917e-05	0.0003215549205573	9.67345492059219e-05
2022-09-21	a034	j			0.0		2.58	2.12	1801.2381610254713	3.5355339059327378			1.345211472013048	3.5355339059327378			1356.0	2.0			d	10	16	0	circle	30	187	0.0038921776471575	-0.0014810476554609	-0.001892219903373	-0.0001699362471504	4.685835691928724e-05	0.0002936031648164	7.680856074662718e-05
2022-09-21	a034	j			0.0		2.58	2.12	1801.2381610254713	3.5355339059327378			1.345211472013048	3.5355339059327378			1356.0	2.0			d	10	16	0	circle	30	188	-0.0033758816915362	-0.0001087979075617	0.0028417580564168	-0.0001729579012755	3.3268851926539534e-05	0.0002569017054487	5.067495224665793e-05
2022-09-21	a034	j			0.0		2.58	2.12	1801.2381610254713	3.5355339059327378			1.345211472013048	3.5355339059327378			1356.0	2.0			d	10	16	0	circle	30	189	-0.0014203611166609	-0.0004512204294547	0.0026550974494362	-0.0001761123207649	1.6520126565862697e-05	0.0002134598063365	2.0827359005790982e-05
2022-09-21	a034	j			0.0		2.58	2.12	1801.2381610254713	3.5355339059327378			1.345211472013048	3.5355339059327378			1356.0	2.0			d	10	16	0	circle	30	190	0.0021883654480048	0.0016911689375182	-0.004569445177448	-0.0001796045635541	-4.186666408197129e-06	0.0001654558774041	-0.0
2022-09-21	a034	j			0.0		2.58	2.12	1801.2381610254713	3.5355339059327378			1.345211472013048	3.5355339059327378			1356.0	2.0			d	10	16	0	circle	30	191	-0.0015970018660005	-0.0004218203113921	-0.0029479087883254	-0.0001835462333629	-2.9642974117288896e-05	0.0001151099415407	-0.0
2022-09-21	a034	j			0.0		2.58	2.12	1801.2381610254713	3.5355339059327378			1.345211472013048	3.5355339059327378			1356.0	2.0			d	10	16	0	circle	30	192	0.001589841780359	0.0022966338213701	0.0041905664720711	-0.0001879300586763	-6.058990515216805e-05	6.455746082054763e-05	-0.0
2022-09-21	a034	j			0.0		2.58	2.12	1801.2381610254713	3.5355339059327378			1.345211472013048	3.5355339059327378			1356.0	2.0			d	10	16	0	circle	30	193	0.0026166374127684	-0.0022055498268952	-0.0024657844425602	-0.0001926058533836	-9.768257779706711e-05	1.573942171354062e-05	-0.0
2022-09-21	a034	j			0.0		2.58	2.12	1801.2381610254713	3.5355339059327378			1.345211472013048	3.5355339059327378			1356.0	2.0			d	10	16	0	circle	30	194	0.0001149343909444	-0.0024267482234238	-0.0025792932354013	-0.0001972660816139	-0.0001414628006164	-2.969080340181429e-05	-0.0
2022-09-21	a034	j			0.0		2.58	2.12	1801.2381610254713	3.5355339059327378			1.345211472013048	3.5355339059327378			1356.0	2.0			d	10	16	0	circle	30	195	0.0008784725303644	0.0028439821442416	-0.0018592190132949	-0.0002014486292533	-0.0001923338139771	-7.045020970723127e-05	-0.0
2022-09-21	a034	j			0.0		2.58	2.12	1801.2381610254713	3.5355339059327378			1.345211472013048	3.5355339059327378			1356.0	2.0			d	10	16	0	circle	30	196	-0.0005937532126288	0.0018267874513197	-0.002499367438794	-0.0002045603711182	-0.0002505299365582	-0.0001056941270764	-0.0
2022-09-21	a034	j			0.0		2.58	2.12	1801.2381610254713	3.5355339059327378			1.345211472013048	3.5355339059327378			1356.0	2.0			d	10	16	0	circle	30	197	-0.000647821668966	-8.1821699667845e-06	-0.0031026909358172	-0.0002059176236848	-0.0003160849628665	-0.0001350578853671	-0.0
2022-09-21	a034	j			0.0		2.58	2.12	1801.2381610254713	3.5355339059327378			1.345211472013048	3.5355339059327378			1356.0	2.0			d	10	16	0	circle	30	198	-0.0045691458233126	-0.000803652643097	-0.0029261577632824	-0.0002047942165368	-0.0003888121451672	-0.0001586649115955	-0.0
2022-09-21	a034	j			0.0		2.58	2.12	1801.2381610254713	3.5355339059327378			1.345211472013048	3.5355339059327378			1356.0	2.0			d	10	16	0	circle	30	199	-0.0014003532323622	0.0013232400203222	0.0017416553055206	-0.0002004645932277	-0.00046830204357	-0.0001770987819407	-0.0
2022-09-21	a034	j			0.0		2.58	2.12	1801.2381610254713	3.5355339059327378			1.345211472013048	3.5355339059327378			1356.0	2.0			d	10	16	0	circle	30	200	0.0020969143175845	-0.0011049551731922	-0.0004868328564	-0.0001922283151333	-0.0005539339748549	-0.0001913422820328	-0.0
2022-09-21	a034	j			0.0		2.58	2.12	1801.2381610254713	3.5355339059327378			1.345211472013048	3.5355339059327378			1356.0	2.0			d	10	17	0	circle	30	0	-0.0015360831098395	0.000567333567223	0.0025091802052139	2.852869343004702e-05	7.910297827037492e-05	2.356794211006281e-05	-0.0
2022-09-21	a034	j			0.0		2.58	2.12	1801.2381610254713	3.5355339059327378			1.345211472013048	3.5355339059327378			1356.0	2.0			d	10	17	0	circle	30	1	-0.000811335143767	-0.0017161553810348	0.0003671818335445	2.3240930199161144e-05	7.647877250257587e-05	2.778822644705133e-05	-0.0
2022-09-21	a034	j			0.0		2.58	2.12	1801.2381610254713	3.5355339059327378			1.345211472013048	3.5355339059327378			1356.0	2.0			d	10	17	0	circle	30	2	-0.0003402547982191	-0.0005488251960906	-0.0011804567298062	1.8170434421830456e-05	7.227616271845915e-05	3.1741058480481986e-05	-0.0
2022-09-21	a034	j			0.0		2.58	2.12	1801.2381610254713	3.5355339059327378			1.345211472013048	3.5355339059327378			1356.0	2.0			d	10	17	0	circle	30	3	-0.0008164988397381	0.0003546896106341	0.0010763774331605	1.3417157081996066e-05	6.654671499897205e-05	3.537328732038898e-05	-0.0
2022-09-21	a034	j			0.0		2.58	2.12	1801.2381610254713	3.5355339059327378			1.345211472013048	3.5355339059327378			1356.0	2.0			d	10	17	0	circle	30	4	0.0008283386178289	-0.0002686566267355	-0.0009476055674661	9.029231896819595e-06	5.937452500701529e-05	3.864468421333044e-05	-0.0
2022-09-21	a034	j			0.0		2.58	2.12	1801.2381610254713	3.5355339059327378			1.345211472013048	3.5355339059327378			1356.0	2.0			d	10	17	0	circle	30	5	0.0007636666707658	2.2541753635964e-05	-0.0017323791454474	5.01773864354245e-06	5.0879803837073576e-05	4.151908519622256e-05	-0.0
2022-09-21	a034	j			0.0		2.58	2.12	1801.2381610254713	3.5355339059327378			1.345211472013048	3.5355339059327378			1356.0	2.0			d	10	17	0	circle	30	6	7.8470613503228e-05	0.0021331418517331	0.0021572020127123	1.374229703432164e-06	4.122646079144517e-05	4.395937502628211e-05	1.3586845314047751e-06
2022-09-21	a034	j			0.0		2.58	2.12	1801.2381610254713	3.5355339059327378			1.345211472013048	3.5355339059327378			1356.0	2.0			d	10	17	0	circle	30	7	0.0010489073178649	0.000335907315186	0.0004434563549733	-1.915033517292867e-06	3.062857546967224e-05	4.592831097074703e-05	1.338470198378192e-05
2022-09-21	a034	j			0.0		2.58	2.12	1801.2381610254713	3.5355339059327378			1.345211472013048	3.5355339059327378			1356.0	2.0			d	10	17	0	circle	30	8	-0.0048808992921156	-0.0011478670479859	-0.000257252917472	-4.860716062423829e-06	1.935029607460849e-05	4.739206955705483e-05	2.3181057420022503e-05
2022-09-21	a034	j			0.0		2.58	2.12	1801.2381610254713	3.5355339059327378			1.345211472013048	3.5355339059327378			1356.0	2.0			d	10	17	0	circle	30	9	0.0060804143725941	9.7527450449372e-05	-0.0024312576176249	-7.464326544360868e-06	7.696850543257389e-06	4.832083828504106e-05	3.31596611974228e-05
2022-09-21	a034	j			0.0		2.58	2.12	1801.2381610254713	3.5355339059327378			1.345211472013048	3.5355339059327378			1356.0	2.0			d	10	17	0	circle	30	10	0.0025020865076136	0.0010003976431958	0.0019691376885032	-9.710576011463264e-06	-3.999437671617555e-06	4.8686913898488896e-05	3.4976900215408075e-05
2022-09-21	a034	j			0.0		2.58	2.12	1801.2381610254713	3.5355339059327378			1.345211472013048	3.5355339059327378			1356.0	2.0			d	10	17	0	circle	30	11	-0.0047768274271266	0.0006958737699235	0.000323550816841	-1.15647476403085e-05	-1.539357179877189e-05	4.846627490984696e-05	2.150795547076657e-05
2022-09-21	a034	j			0.0		2.58	2.12	1801.2381610254713	3.5355339059327378			1.345211472013048	3.5355339059327378			1356.0	2.0			d	10	17	0	circle	30	12	-0.0023487436998467	-0.0029255765040011	-0.0005980679961283	-1.2984739881890314e-05	-2.614340799987126e-05	4.764487142342852e-05	8.516723541666943e-06
2022-09-21	a034	j			0.0		2.58	2.12	1801.2381610254713	3.5355339059327378			1.345211472013048	3.5355339059327378			1356.0	2.0			d	10	17	0	circle	30	13	0.0037082934823949	0.0018878491019152	0.0002345359423152	-1.394061342089026e-05	-3.592754215335091e-05	4.622486142041313e-05	-0.0
2022-09-21	a034	j			0.0		2.58	2.12	1801.2381610254713	3.5355339059327378			1.345211472013048	3.5355339059327378			1356.0	2.0			d	10	17	0	circle	30	14	-0.0004494879553778	-0.0013409416074922	0.0005977713198735	-1.4424843134277931e-05	-4.446210774985148e-05	4.42282036129092e-05	-0.0
2022-09-21	a034	j			0.0		2.58	2.12	1801.2381610254713	3.5355339059327378			1.345211472013048	3.5355339059327378			1356.0	2.0			d	10	17	0	circle	30	15	-0.0011122713679077	-9.1119280308378e-05	0.000253780563847	-1.4451897962764336e-05	-5.151278187379136e-05	4.169867880349688e-05	-0.0
2022-09-21	a034	j			0.0		2.58	2.12	1801.2381610254713	3.5355339059327378			1.345211472013048	3.5355339059327378			1356.0	2.0			d	10	17	0	circle	30	16	-0.0010106397281009	-0.0001882628522605	0.0002838191248324	-1.4057635209000125e-05	-5.690214306645216e-05	3.8702135601104994e-05	-0.0
2022-09-21	a034	j			0.0		2.58	2.12	1801.2381610254713	3.5355339059327378			1.345211472013048	3.5355339059327378			1356.0	2.0			d	10	17	0	circle	30	17	0.0002270445197201	-0.0002083591123482	4.5637981252472e-06	-1.3300155320284588e-05	-6.051339618111965e-05	3.532319126007197e-05	-0.0
2022-09-21	a034	j			0.0		2.58	2.12	1801.2381610254713	3.5355339059327378			1.345211472013048	3.5355339059327378			1356.0	2.0			d	10	17	0	circle	30	18	0.0001032753007461	-0.0002075914402151	-0.0009675098979787	-1.2255458275888607e-05	-6.229062807696139e-05	3.1658244002951905e-05	-0.0
2022-09-21	a034	j			0.0		2.58	2.12	1801.2381610254713	3.5355339059327378			1.345211472013048	3.5355339059327378			1356.0	2.0			d	10	17	0	circle	30	19	0.0015742405587927	0.000451679052054	-0.0001611679949058	-1.1006112767564766e-05	-6.223629442796727e-05	2.780730959659911e-05	-0.0
2022-09-21	a034	j			0.0		2.58	2.12	1801.2381610254713	3.5355339059327378			1.345211472013048	3.5355339059327378			1356.0	2.0			d	10	17	0	circle	30	20	0.0012114956240823	-0.0003463269983317	-0.0002084315640294	-9.628808925086083e-06	-6.040731795709781e-05	2.3868582633937308e-05	-0.0
2022-09-21	a034	j			0.0		2.58	2.12	1801.2381610254713	3.5355339059327378			1.345211472013048	3.5355339059327378			1356.0	2.0			d	10	17	0	circle	30	21	-0.0006949264540453	0.0010582133374771	0.0015973225486278	-8.18886348427929e-06	-5.691146157836969e-05	1.993808623333026e-05	-0.0
2022-09-21	a034	j			0.0		2.58	2.12	1801.2381610254713	3.5355339059327378			1.345211472013048	3.5355339059327378			1356.0	2.0			d	10	17	0	circle	30	22	-0.0023806460663869	-0.0004381883722705	0.0004301971773878	-6.745586144123009e-06	-5.1905863046855314e-05	1.611224760039686e-05	-0.0
2022-09-21	a034	j			0.0		2.58	2.12	1801.2381610254713	3.5355339059327378			1.345211472013048	3.5355339059327378			1356.0	2.0			d	10	17	0	circle	30	23	0.0012542689578509	-0.002577306886629	-8.0142041420057e-06	-5.363788683240149e-06	-4.559862274125631e-05	1.2487475060468403e-05	-0.0
2022-09-21	a034	j			0.0		2.58	2.12	1801.2381610254713	3.5355339059327378			1.345211472013048	3.5355339059327378			1356.0	2.0			d	10	17	0	circle	30	24	-0.0004634490739476	-0.0004070429710412	-0.0016527466900712	-4.12189572209666e-06	-3.8250296063881976e-05	9.152521407969557e-06	-0.0
2022-09-21	a034	j			0.0		2.58	2.12	1801.2381610254713	3.5355339059327378			1.345211472013048	3.5355339059327378			1356.0	2.0			d	10	17	0	circle	30	25	-0.0013128839878306	0.0008832279664065	-0.0009238429836924	-3.11196689047823e-06	-3.0167906286959512e-05	6.176296425040759e-06	-0.0
2022-09-21	a034	j			0.0		2.58	2.12	1801.2381610254713	3.5355339059327378			1.345211472013048	3.5355339059327378			1356.0	2.0			d	10	17	0	circle	30	26	0.0001308020893002	-0.0002237513627017	0.001170190358581	-2.433081824620893e-06	-2.1687009938965877e-05	3.599079620614674e-06	-0.0
2022-09-21	a034	j			0.0		2.58	2.12	1801.2381610254713	3.5355339059327378			1.345211472013048	3.5355339059327378			1356.0	2.0			d	10	17	0	circle	30	27	0.0036843434149532	-0.0008522634421003	-0.0020373418858772	-2.179881549768853e-06	-1.3145467738108343e-05	1.4328754163694553e-06	-0.0
2022-09-21	a034	j			0.0		2.58	2.12	1801.2381610254713	3.5355339059327378			1.345211472013048	3.5355339059327378			1356.0	2.0			d	10	17	0	circle	30	28	-0.0025795013604487	0.0060926518762202	0.0045280952219898	-2.4295983197356485e-06	-4.856072831990466e-06	-3.302845043343157e-07	-0.0
2022-09-21	a034	j			0.0		2.58	2.12	1801.2381610254713	3.5355339059327378			1.345211472013048	3.5355339059327378			1356.0	2.0			d	10	17	0	circle	30	29	-0.0003756846816823	-0.0031486187554564	-0.0025152475195035	-3.2340721070139792e-06	2.914699103684924e-06	-1.7084859300635351e-06	-0.0
2022-09-21	a034	j			0.0		2.58	2.12	1801.2381610254713	3.5355339059327378			1.345211472013048	3.5355339059327378			1356.0	2.0			d	10	17	0	circle	30	30	-0.0001171689701799	-0.0001197965106485	-0.0001219191863128	-4.618042407968355e-06	9.954223190319518e-06	-2.7253540230746337e-06	-0.0
2022-09-21	a034	j			0.0		2.58	2.12	1801.2381610254713	3.5355339059327378			1.345211472013048	3.5355339059327378			1356.0	2.0			d	10	17	0	circle	30	31	0.0002440644625438	-0.0004147708787007	7.5069083691944e-06	-6.576782907588482e-06	1.6096862444367387e-05	-3.412045528801369e-06	-0.0
2022-09-21	a034	j			0.0		2.58	2.12	1801.2381610254713	3.5355339059327378			1.345211472013048	3.5355339059327378			1356.0	2.0			d	10	17	0	circle	30	32	0.002269270697054	-0.0015200497686176	-0.0005481746396809	-9.068565559450638e-06	2.121303603394869e-05	-3.810268217706303e-06	-0.0
2022-09-21	a034	j			0.0		2.58	2.12	1801.2381610254713	3.5355339059327378			1.345211472013048	3.5355339059327378			1356.0	2.0			d	10	17	0	circle	30	33	0.0008153180503127	0.0016139083481526	-0.0003401519585609	-1.20068022689631e-05	2.5204999207801625e-05	-3.970929379700986e-06	-0.0
2022-09-21	a034	j			0.0		2.58	2.12	1801.2381610254713	3.5355339059327378			1.345211472013048	3.5355339059327378			1356.0	2.0			d	10	17	0	circle	30	34	-0.0017434485261445	0.0004527213545514	0.001220997819572	-1.526072318171571e-05	2.801130566045824e-05	-3.947775049681088e-06	-0.0
2022-09-21	a034	j			0.0		2.58	2.12	1801.2381610254713	3.5355339059327378			1.345211472013048	3.5355339059327378			1356.0	2.0			d	10	17	0	circle	30	35	0.0001101149962639	0.0002028590504735	0.000377546006077	-1.866804307251597e-05	2.9614755068854363e-05	-3.78835256707006e-06	-0.0
2022-09-21	a034	j			0.0		2.58	2.12	1801.2381610254713	3.5355339059327378			1.345211472013048	3.5355339059327378			1356.0	2.0			d	10	17	0	circle	30	36	-0.0004420471904896	0.0003019155676779	-7.4783588717902e-06	-2.2053935145818475e-05	3.004710356967237e-05	-3.526331314301065e-06	-0.0
2022-09-21	a034	j			0.0		2.58	2.12	1801.2381610254713	3.5355339059327378			1.345211472013048	3.5355339059327378			1356.0	2.0			d	10	17	0	circle	30	37	0.0002978289839514	0.0014174097898426	2.04511487935e-05	-2.5247985357886902e-05	2.938705775747368e-05	-3.1790325535166437e-06	-0.0
2022-09-21	a034	j			0.0		2.58	2.12	1801.2381610254713	3.5355339059327378			1.345211472013048	3.5355339059327378			1356.0	2.0			d	10	17	0	circle	30	38	-0.0003980106596182	-0.0021433657986873	-0.0001411297695026	-2.8096195386665543e-05	2.7751600363238398e-05	-2.750515940902037e-06	-0.0
2022-09-21	a034	j			0.0		2.58	2.12	1801.2381610254713	3.5355339059327378			1.345211472013048	3.5355339059327378			1356.0	2.0			d	10	17	0	circle	30	39	0.0014584605498179	-0.000962486885494	-0.0011934972994316	-3.0470159129990507e-05	2.528280594760648e-05	-2.2372769950832136e-06	-0.0
2022-09-21	a034	j			0.0		2.58	2.12	1801.2381610254713	3.5355339059327378			1.345211472013048	3.5355339059327378			1356.0	2.0			d	10	17	0	circle	30	40	-0.0036296962509683	0.0006875872887017	0.0009192583983743	-3.227600005049672e-05	2.213573194307509e-05	-1.6329046682861568e-06	-0.0
2022-09-21	a034	j			0.0		2.58	2.12	1801.2381610254713	3.5355339059327378			1.345211472013048	3.5355339059327378			1356.0	2.0			d	10	17	0	circle	30	41	-0.0017767945195314	0.0030596352041515	0.0013003235034094	-3.3461897650743874e-05	1.847310127216675e-05	-9.296264589362763e-07	-0.0
2022-09-21	a034	j			0.0		2.58	2.12	1801.2381610254713	3.5355339059327378			1.345211472013048	3.5355339059327378			1356.0	2.0			d	10	17	0	circle	30	42	0.0036800572066928	-0.0035580898164176	-0.0027398577784829	-3.401730660502704e-05	1.446451564723325e-05	-1.1821816194366577e-07	-0.0
2022-09-21	a034	j			0.0		2.58	2.12	1801.2381610254713	3.5355339059327378			1.345211472013048	3.5355339059327378			1356.0	2.0			d	10	17	0	circle	30	43	-0.0007916519128129	0.0007008358643451	0.0015025149414312	-3.395883663573182e-05	1.0282882287596709e-05	8.110587785721749e-07	-0.0
2022-09-21	a034	j			0.0		2.58	2.12	1801.2381610254713	3.5355339059327378			1.345211472013048	3.5355339059327378			1356.0	2.0			d	10	17	0	circle	30	44	-0.000258693218589	0.0014547443264849	0.0001407452210792	-3.330916390017646e-05	6.097344849163992e-06	1.8673760302704072e-06	-0.0
2022-09-21	a034	j			0.0		2.58	2.12	1801.2381610254713	3.5355339059327378			1.345211472013048	3.5355339059327378			1356.0	2.0			d	10	17	0	circle	30	45	0.0030643682180249	7.5658105892533e-06	-0.0004380546173228	-3.208031828934685e-05	2.0671109490789603e-06	3.0601639392326487e-06	-0.0
2022-09-21	a034	j			0.0		2.58	2.12	1801.2381610254713	3.5355339059327378			1.345211472013048	3.5355339059327378			1356.0	2.0			d	10	17	0	circle	30	46	-0.002473519127822	-0.0018917138850181	0.0006319424238974	-3.0266298855842117e-05	-1.6644845350505844e-06	4.400476422545768e-06	-0.0
2022-09-21	a034	j			0.0		2.58	2.12	1801.2381610254713	3.5355339059327378			1.345211472013048	3.5355339059327378			1356.0	2.0			d	10	17	0	circle	30	47	0.00039547142528	0.0006011529765648	7.6289631074243e-05	-2.7844452768448466e-05	-4.978360302655961e-06	5.900600984298755e-06	-0.0
2022-09-21	a034	j			0.0		2.58	2.12	1801.2381610254713	3.5355339059327378			1.345211472013048	3.5355339059327378			1356.0	2.0			d	10	17	0	circle	30	48	-0.0002321133859512	-0.0008908712490574	0.0001425613957463	-2.4782414831021768e-05	-7.787312230880677e-06	7.571410797750148e-06	-0.0
2022-09-21	a034	j			0.0		2.58	2.12	1801.2381610254713	3.5355339059327378			1.345211472013048	3.5355339059327378			1356.0	2.0			d	10	17	0	circle	30	49	0.0023060553428212	0.0013249502221481	-0.0007960152925778	-2.104573721001932e-05	-1.003812210281397e-05	9.417499816291131e-06	-0.0
2022-09-21	a034	j			0.0		2.58	2.12	1801.2381610254713	3.5355339059327378			1.345211472013048	3.5355339059327378			1356.0	2.0			d	10	17	0	circle	30	50	-0.001559346466998	9.9826687746437e-06	0.0005504768940351	-1.6605395767611813e-05	-1.1708922936822274e-05	1.1430881542076763e-05	-0.0
2022-09-21	a034	j			0.0		2.58	2.12	1801.2381610254713	3.5355339059327378			1.345211472013048	3.5355339059327378			1356.0	2.0			d	10	17	0	circle	30	51	-0.0008181637972161	-0.0006345955830216	-0.0003624432902064	-1.1448975747214986e-05	-1.2806476078184529e-05	1.3585197152234228e-05	-0.0
2022-09-21	a034	j			0.0		2.58	2.12	1801.2381610254713	3.5355339059327378			1.345211472013048	3.5355339059327378			1356.0	2.0			d	10	17	0	circle	30	52	-0.0018164444693546	-0.0004755167051393	-0.0005497770859169	-5.595121677825976e-06	-1.3366141311138091e-05	1.583177003028393e-05	-0.0
2022-09-21	a034	j			0.0		2.58	2.12	1801.2381610254713	3.5355339059327378			1.345211472013048	3.5355339059327378			1356.0	2.0			d	10	17	0	circle	30	53	0.0002180088449297	-0.0003334769607757	-0.0002415719073845	8.966507471274702e-07	-1.3452642211232125e-05	1.809796865306185e-05	3.748675694702263e-06
2022-09-21	a034	j			0.0		2.58	2.12	1801.2381610254713	3.5355339059327378			1.345211472013048	3.5355339059327378			1356.0	2.0			d	10	17	0	circle	30	54	2.4166688773993e-05	-0.0003485165441326	-0.0002697314512781	7.928348512371202e-06	-1.3157463937367743e-05	2.028900674333103e-05	-0.0
2022-09-21	a034	j			0.0		2.58	2.12	1801.2381610254713	3.5355339059327378			1.345211472013048	3.5355339059327378			1356.0	2.0			d	10	17	0	circle	30	55	2.4166688773993e-05	-0.0003485165441326	-0.0002697314512781	1.537822445799496e-05	-1.2590487698256274e-05	2.2294603224281277e-05	-0.0
2022-09-21	a034	j			0.0		2.58	2.12	1801.2381610254713	3.5355339059327378			1.345211472013048	3.5355339059327378			1356.0	2.0			d	10	17	0	circle	30	56	0.0020928213844571	0.0018723755071935	0.0009653414389643	2.3121877910195367e-05	-1.186634895968336e-05	2.400052688437587e-05	-0.0
2022-09-21	a034	j			0.0		2.58	2.12	1801.2381610254713	3.5355339059327378			1.345211472013048	3.5355339059327378			1356.0	2.0			d	10	17	0	circle	30	57	0.0026547213525474	0.0010117901520762	0.0008054697674168	3.105167208561541e-05	-1.1088986607084516e-05	2.5302854162053136e-05	-0.0
2022-09-21	a034	j			0.0		2.58	2.12	1801.2381610254713	3.5355339059327378			1.345211472013048	3.5355339059327378			1356.0	2.0			d	10	17	0	circle	30	58	-0.0004217547575313	-0.0007905073727753	-0.0002783176922996	3.908516390595168e-05	-1.034082344448863e-05	2.612075783702904e-05	-0.0
2022-09-21	a034	j			0.0		2.58	2.12	1801.2381610254713	3.5355339059327378			1.345211472013048	3.5355339059327378			1356.0	2.0			d	10	17	0	circle	30	59	-0.002372103546387	-0.0004447789285495	0.0002593362366195	4.715547114210834e-05	-9.68158049824328e-06	2.640393582746192e-05	-0.0
2022-09-21	a034	j			0.0		2.58	2.12	1801.2381610254713	3.5355339059327378			1.345211472013048	3.5355339059327378			1356.0	2.0			d	10	17	0	circle	30	60	-0.0011625084771589	-0.0003315101459074	9.8352602263446e-05	5.5187157787947766e-05	-9.154632538076778e-06	2.613419792091169e-05	-0.0
2022-09-21	a034	j			0.0		2.58	2.12	1801.2381610254713	3.5355339059327378			1.345211472013048	3.5355339059327378			1356.0	2.0			d	10	17	0	circle	30	61	-0.0003772673969548	-0.0001709853615771	-0.0001393319775823	6.307246879267082e-05	-8.793859440210236e-06	2.5323551617294463e-05	-0.0
2022-09-21	a034	j			0.0		2.58	2.12	1801.2381610254713	3.5355339059327378			1.345211472013048	3.5355339059327378			1356.0	2.0			d	10	17	0	circle	30	62	-0.0006131305287853	-0.0001958229131647	-0.0011034172520158	7.066160345613689e-05	-8.626130205494685e-06	2.4011175301359252e-05	-0.0
2022-09-21	a034	j			0.0		2.58	2.12	1801.2381610254713	3.5355339059327378			1.345211472013048	3.5355339059327378			1356.0	2.0			d	10	17	0	circle	30	63	0.0014181568717351	0.000685179492288	0.0011452969316683	7.776965909601822e-05	-8.669154604413181e-06	2.226139409839676e-05	-0.0
2022-09-21	a034	j			0.0		2.58	2.12	1801.2381610254713	3.5355339059327378			1.345211472013048	3.5355339059327378			1356.0	2.0			d	10	17	0	circle	30	64	-0.0011605917715375	-0.0003889409267266	0.0014518742563911	8.419438886464514e-05	-8.926840924874877e-06	2.016399834938577e-05	-0.0
2022-09-21	a034	j			0.0		2.58	2.12	1801.2381610254713	3.5355339059327378			1.345211472013048	3.5355339059327378			1356.0	2.0			d	10	17	0	circle	30	65	0.0010559360615664	0.001039427351071	-0.0001814090266511	8.973785746336676e-05	-9.38480352766553e-06	1.783435192619473e-05	-0.0
2022-09-21	a034	j			0.0		2.58	2.12	1801.2381610254713	3.5355339059327378			1.345211472013048	3.5355339059327378			1356.0	2.0			d	10	17	0	circle	30	66	0.0006907682406076	0.0018718963232508	-0.0002231253160264	9.4227998699572e-05	-1.0008780938344876e-05	1.5407636922699024e-05	-0.0
2022-09-21	a034	j			0.0		2.58	2.12	1801.2381610254713	3.5355339059327378			1.345211472013048	3.5355339059327378			1356.0	2.0			d	10	17	0	circle	30	67	0.004756190329626	-0.0041524413657229	-0.0001924333935207	9.75369892835224e-05	-1.074885310935329e-05	1.3025036631817396e-05	-0.0
2022-09-21	a034	j			0.0		2.58	2.12	1801.2381610254713	3.5355339059327378			1.345211472013048	3.5355339059327378			1356.0	2.0			d	10	17	0	circle	30	68	-0.0030444328707897	-0.000890919397524	-0.00204976212566	9.958969752017528e-05	-1.1548827410283607e-05	1.0816061696393845e-05	-0.0
2022-09-21	a034	j			0.0		2.58	2.12	1801.2381610254713	3.5355339059327378			1.345211472013048	3.5355339059327378			1356.0	2.0			d	10	17	0	circle	30	69	-0.0024127275412581	0.0021836510276663	0.0005036550052626	0.0001003557833882	-1.2352435226339116e-05	8.88396466496883e-06	-0.0
2022-09-21	a034	j			0.0		2.58	2.12	1801.2381610254713	3.5355339059327378			1.345211472013048	3.5355339059327378			1356.0	2.0			d	10	17	0	circle	30	70	0.0012661715458841	0.0007346619693157	0.0007482429403708	9.983096234506606e-05	-1.3098131918387176e-05	7.299388499822238e-06	-0.0
2022-09-21	a034	j			0.0		2.58	2.12	1801.2381610254713	3.5355339059327378			1.345211472013048	3.5355339059327378			1356.0	2.0			d	10	17	0	circle	30	71	0.0019024839155451	0.0006177007024366	-0.0001860258809386	9.80223917980444e-05	-1.370693071142827e-05	6.102153691369014e-06	-0.0
2022-09-21	a034	j			0.0		2.58	2.12	1801.2381610254713	3.5355339059327378			1.345211472013048	3.5355339059327378			1356.0	2.0			d	10	17	0	circle	30	72	0.0009303310962019	0.0002568540453491	0.0002070134296696	9.494349543525046e-05	-1.4075710920225612e-05	5.305973341587925e-06	-0.0
2022-09-21	a034	j			0.0		2.58	2.12	1801.2381610254713	3.5355339059327378			1.345211472013048	3.5355339059327378			1356.0	2.0			d	10	17	0	circle	30	73	-0.0029745409038749	-0.0005965978283354	-0.000318045381763	9.060868319265165e-05	-1.4082168126282498e-05	4.901343973606651e-06	-0.0
2022-09-21	a034	j			0.0		2.58	2.12	1801.2381610254713	3.5355339059327378			1.345211472013048	3.5355339059327378			1356.0	2.0			d	10	17	0	circle	30	74	-0.002997108651279	0.0016130489590041	-0.0019721736960629	8.502179307873047e-05	-1.3598874382262378e-05	4.856703875339748e-06	-0.0
2022-09-21	a034	j			0.0		2.58	2.12	1801.2381610254713	3.5355339059327378			1.345211472013048	3.5355339059327378			1356.0	2.0			d	10	17	0	circle	30	75	0.0034300719689331	-0.0024456461298011	0.002098620372448	7.816758858694855e-05	-1.2512129384317575e-05	5.121616120817209e-06	-0.0
2022-09-21	a034	j			0.0		2.58	2.12	1801.2381610254713	3.5355339059327378			1.345211472013048	3.5355339059327378			1356.0	2.0			d	10	17	0	circle	30	76	0.0002483021129285	-0.001852847824935	-1.3910476609244e-06	7.001816069903606e-05	-1.0741978095904302e-05	5.6349291825114565e-06	-0.0
2022-09-21	a034	j			0.0		2.58	2.12	1801.2381610254713	3.5355339059327378			1.345211472013048	3.5355339059327378			1356.0	2.0			d	10	17	0	circle	30	77	0.0003147577222239	0.000414299092071	0.0004743151609765	6.055102152230862e-05	-8.257220305704171e-06	6.33567943359114e-06	-0.0
2022-09-21	a034	j			0.0		2.58	2.12	1801.2381610254713	3.5355339059327378			1.345211472013048	3.5355339059327378			1356.0	2.0			d	10	17	0	circle	30	78	-0.0003892985544356	-0.0012418752413144	1.2135017328597e-05	4.97655318756878e-05	-5.077630790407384e-06	7.1708602353067565e-06	-0.0
2022-09-21	a034	j			0.0		2.58	2.12	1801.2381610254713	3.5355339059327378			1.345211472013048	3.5355339059327378			1356.0	2.0			d	10	17	0	circle	30	79	0.0017276872575575	0.0036358768774916	-0.0001157808178413	3.76909749171924e-05	-1.2615396696063817e-06	8.097012014685468e-06	-0.0
2022-09-21	a034	j			0.0		2.58	2.12	1801.2381610254713	3.5355339059327378			1.345211472013048	3.5355339059327378			1356.0	2.0			d	10	17	0	circle	30	80	-0.0003619534816437	0.0005793001752356	0.0002360541031748	2.4387986682607605e-05	3.1133135469387265e-06	9.077203152666337e-06	-0.0
2022-09-21	a034	j			0.0		2.58	2.12	1801.2381610254713	3.5355339059327378			1.345211472013048	3.5355339059327378			1356.0	2.0			d	10	17	0	circle	30	81	-0.0019960908328707	-0.0009854697856932	-0.0011505927795641	9.945120090563996e-06	7.962952464456597e-06	1.0076225461530262e-05	-0.0
2022-09-21	a034	j			0.0		2.58	2.12	1801.2381610254713	3.5355339059327378			1.345211472013048	3.5355339059327378			1356.0	2.0			d	10	17	0	circle	30	82	0.0011237242149304	-0.0003172733576206	0.0002679157614675	-5.5274938227955535e-06	1.3196735257719176e-05	1.1056479922566925e-05	-0.0
2022-09-21	a034	j			0.0		2.58	2.12	1801.2381610254713	3.5355339059327378			1.345211472013048	3.5355339059327378			1356.0	2.0			d	10	17	0	circle	30	83	-0.0029160772244815	-0.0002961878565915	0.0001261167267421	-2.1901878733209345e-05	1.8706973295169097e-05	1.1976850789684763e-05	-0.0
2022-09-21	a034	j			0.0		2.58	2.12	1801.2381610254713	3.5355339059327378			1.345211472013048	3.5355339059327378			1356.0	2.0			d	10	17	0	circle	30	84	0.0022161581735601	-0.0012765362280242	0.0006050629652057	-3.902777463977843e-05	2.4358261547238927e-05	1.2795243273320303e-05	-0.0
2022-09-21	a034	j			0.0		2.58	2.12	1801.2381610254713	3.5355339059327378			1.345211472013048	3.5355339059327378			1356.0	2.0			d	10	17	0	circle	30	85	0.001178596561587	-0.0008840252396153	-0.0002155198442877	-5.671945942977312e-05	2.9983429286820837e-05	1.3472546577575772e-05	-0.0
2022-09-21	a034	j			0.0		2.58	2.12	1801.2381610254713	3.5355339059327378			1.345211472013048	3.5355339059327378			1356.0	2.0			d	10	17	0	circle	30	86	0.0016811477695144	-0.0006612813351571	-0.0002053744339318	-7.474010579209593e-05	3.538955058310372e-05	1.3975007331028382e-05	-0.0
2022-09-21	a034	j			0.0		2.58	2.12	1801.2381610254713	3.5355339059327378			1.345211472013048	3.5355339059327378			1356.0	2.0			d	10	17	0	circle	30	87	-0.0027366047428147	0.0011522011656912	0.0005257115110528	-9.279395190306324e-05	4.037595423563489e-05	1.4274298368872592e-05	-0.0
2022-09-21	a034	j			0.0		2.58	2.12	1801.2381610254713	3.5355339059327378			1.345211472013048	3.5355339059327378			1356.0	2.0			d	10	17	0	circle	30	88	0.0002245619151757	0.0022316448590096	-0.0008411752070339	-0.0001105310924752	4.476212054398319e-05	1.4346596892307578e-05	-0.0
2022-09-21	a034	j			0.0		2.58	2.12	1801.2381610254713	3.5355339059327378			1.345211472013048	3.5355339059327378			1356.0	2.0			d	10	17	0	circle	30	89	-3.6838978579554e-05	0.0018393191073816	-0.0001584472468175	-0.0001275586213661	4.841657000855225e-05	1.4172087590073358e-05	-0.0
2022-09-21	a034	j			0.0		2.58	2.12	1801.2381610254713	3.5355339059327378			1.345211472013048	3.5355339059327378			1356.0	2.0			d	10	17	0	circle	30	90	0.0009294007171904	-0.0010800992215945	0.0006404919617882	-0.0001434493438635	5.12744838129971e-05	1.3736149375809038e-05	-0.0
2022-09-21	a034	j			0.0		2.58	2.12	1801.2381610254713	3.5355339059327378			1.345211472013048	3.5355339059327378			1356.0	2.0			d	10	17	0	circle	30	91	0.0007705910452336	0.000201327828939	0.0004057414183482	-0.000157747528452	5.333737256773169e-05	1.303278062195762e-05	-0.0
2022-09-21	a034	j			0.0		2.58	2.12	1801.2381610254713	3.5355339059327378			1.345211472013048	3.5355339059327378			1356.0	2.0			d	10	17	0	circle	30	92	0.0007792147733802	5.4314922355586e-05	-0.0005781547327119	-0.0001699783052278	5.46588405960123e-05	1.2068563479473636e-05	-0.0
2022-09-21	a034	j			0.0		2.58	2.12	1801.2381610254713	3.5355339059327378			1.345211472013048	3.5355339059327378			1356.0	2.0			d	10	17	0	circle	30	93	-0.0010733254995122	-0.0004285287808656	0.0005678553252421	-0.000179666786106	5.532554931129805e-05	1.0864672388088082e-05	-0.0
2022-09-21	a034	j			0.0		2.58	2.12	1801.2381610254713	3.5355339059327378			1.345211472013048	3.5355339059327378			1356.0	2.0			d	10	17	0	circle	30	94	0.0005401407018525	0.0004779652602563	-0.0002269738214484	-0.0001863679120643	5.543902757610185e-05	9.45659741369645e-06	-0.0
2022-09-21	a034	j			0.0		2.58	2.12	1801.2381610254713	3.5355339059327378			1.345211472013048	3.5355339059327378			1356.0	2.0			d	10	17	0	circle	30	95	-0.0026594598750106	-0.0009005389279376	-0.0010540070595495	-0.0001897029353516	5.509949305891886e-05	7.89302435899279e-06	-0.0
2022-09-21	a034	j			0.0		2.58	2.12	1801.2381610254713	3.5355339059327378			1.345211472013048	3.5355339059327378			1356.0	2.0			d	10	17	0	circle	30	96	-0.0010890990693903	-0.0004552576833259	0.0021101394680746	-0.0001893954708665	5.4392009813772594e-05	6.235319524281262e-06	-0.0
2022-09-21	a034	j			0.0		2.58	2.12	1801.2381610254713	3.5355339059327378			1.345211472013048	3.5355339059327378			1356.0	2.0			d	10	17	0	circle	30	97	-0.0020891028438538	0.0002370367894114	0.0003254215801644	-0.0001852988503023	5.3376417121626815e-05	4.557610114763998e-06	-0.0
2022-09-21	a034	j			0.0		2.58	2.12	1801.2381610254713	3.5355339059327378			1.345211472013048	3.5355339059327378			1356.0	2.0			d	10	17	0	circle	30	98	0.0008825488881768	-0.0001840768757345	-0.0002676012589058	-0.0001774076099147	5.208259490172901e-05	2.9442078120888013e-06	-0.0
2022-09-21	a034	j			0.0		2.58	2.12	1801.2381610254713	3.5355339059327378			1.345211472013048	3.5355339059327378			1356.0	2.0			d	10	17	0	circle	30	99	-0.0003983257676505	-0.0001286394212355	-0.0003144822137984	-0.0001658513923755	5.051079483545217e-05	1.480340221718187e-06	-0.0
2022-09-21	a034	j			0.0		2.58	2.12	1801.2381610254713	3.5355339059327378			1.345211472013048	3.5355339059327378			1356.0	2.0			d	10	17	0	circle	30	100	0.0011785862902205	-0.0004212042366245	-0.0016553032421397	-0.0001508770074945	4.86353862559592e-05	2.3723653757455405e-07	-0.0
2022-09-21	a034	j			0.0		2.58	2.12	1801.2381610254713	3.5355339059327378			1.345211472013048	3.5355339059327378			1356.0	2.0			d	10	17	0	circle	30	101	0.0002878584635943	0.0004746494013309	0.0003132054634145	-0.0001328280416349	4.641123021755941e-05	-7.419799949894798e-07	-0.0
2022-09-21	a034	j			0.0		2.58	2.12	1801.2381610254713	3.5355339059327378			1.345211472013048	3.5355339059327378			1356.0	2.0			d	10	17	0	circle	30	102	-4.2224010966267e-06	-0.0002898654458042	-0.0003380415130927	-0.0001121295765274	4.378274947561034e-05	-1.4493575443030953e-06	-0.0
2022-09-21	a034	j			0.0		2.58	2.12	1801.2381610254713	3.5355339059327378			1.345211472013048	3.5355339059327378			1356.0	2.0			d	10	17	0	circle	30	103	3.2415296064588e-05	-0.0002220819891589	-0.0002912489858815	-8.928113906778881e-05	4.0695174803781167e-05	-1.9104476265855498e-06	-0.0
2022-09-21	a034	j			0.0		2.58	2.12	1801.2381610254713	3.5355339059327378			1.345211472013048	3.5355339059327378			1356.0	2.0			d	10	17	0	circle	30	104	-0.0009606171186062	-0.0001832664113757	-0.0001799836528513	-6.485665503550898e-05	3.710735864908328e-05	-2.176058626160112e-06	-0.0
2022-09-21	a034	j			0.0		2.58	2.12	1801.2381610254713	3.5355339059327378			1.345211472013048	3.5355339059327378			1356.0	2.0			d	10	17	0	circle	30	105	-0.007523430151437	0.0021038718519752	0.0007688799862961	-3.9505633677036295e-05	3.300611928274302e-05	-2.309991536016274e-06	-0.0
2022-09-21	a034	j			0.0		2.58	2.12	1801.2381610254713	3.5355339059327378			1.345211472013048	3.5355339059327378			1356.0	2.0			d	10	17	0	circle	30	106	0.0080337885311588	-9.1665770363705e-05	-0.0007504101265785	-1.3944279994289007e-05	2.8420385619446848e-05	-2.3745430225935053e-06	-0.0
2022-09-21	a034	j			0.0		2.58	2.12	1801.2381610254713	3.5355339059327378			1.345211472013048	3.5355339059327378			1356.0	2.0			d	10	17	0	circle	30	107	-0.002319569486981	0.0008390121825537	0.0017517012886064	1.107271832784001e-05	2.343029585779125e-05	-2.4158259696703087e-06	-0.0
2022-09-21	a034	j			0.0		2.58	2.12	1801.2381610254713	3.5355339059327378			1.345211472013048	3.5355339059327378			1356.0	2.0			d	10	17	0	circle	30	108	0.0023988623376229	0.0005127107930414	0.0008506549299399	3.479304140668928e-05	1.816684118584116e-05	-2.4516662709368168e-06	-0.0
2022-09-21	a034	j			0.0		2.58	2.12	1801.2381610254713	3.5355339059327378			1.345211472013048	3.5355339059327378			1356.0	2.0			d	10	17	0	circle	30	109	-0.0036511404698748	-0.000446382256094	0.0002765940787586	5.650308212992947e-05	1.2801572179906438e-05	-2.4659062785145133e-06	-0.0
2022-09-21	a034	j			0.0		2.58	2.12	1801.2381610254713	3.5355339059327378			1.345211472013048	3.5355339059327378			1356.0	2.0			d	10	17	0	circle	30	110	0.0010570866421709	0.0001113006882537	-0.0006293108238757	7.555419163309512e-05	7.52882407435836e-06	-2.412725675954142e-06	-0.0
2022-09-21	a034	j			0.0		2.58	2.12	1801.2381610254713	3.5355339059327378			1.345211472013048	3.5355339059327378			1356.0	2.0			d	10	17	0	circle	30	111	-0.0003555021657088	2.2629569541335e-05	-0.0005683983705174	9.13882233168912e-05	2.543847652293652e-06	-2.230352428852865e-06	-0.0
2022-09-21	a034	j			0.0		2.58	2.12	1801.2381610254713	3.5355339059327378			1.345211472013048	3.5355339059327378			1356.0	2.0			d	10	17	0	circle	30	112	0.0036397533251156	-0.0023641568307988	-0.0007960212486115	0.0001035699801033	-1.979611836091509e-06	-1.858233615235127e-06	-0.0
2022-09-21	a034	j			0.0		2.58	2.12	1801.2381610254713	3.5355339059327378			1.345211472013048	3.5355339059327378			1356.0	2.0			d	10	17	0	circle	30	113	0.0021876374752555	0.0004461218230407	-0.000285679189007	0.0001118214535965	-5.908302157758632e-06	-1.2506367305689668e-06	-0.0
2022-09-21	a034	j			0.0		2.58	2.12	1801.2381610254713	3.5355339059327378			1.345211472013048	3.5355339059327378			1356.0	2.0			d	10	17	0	circle	30	114	-0.0006323476760138	-0.0004638472255913	0.0001909487613023	0.0001160440265553	-9.16049627253129e-06	-3.827353938341257e-07	-0.0
2022-09-21	a034	j			0.0		2.58	2.12	1801.2381610254713	3.5355339059327378			1.345211472013048	3.5355339059327378			1356.0	2.0			d	10	17	0	circle	30	115	-0.0005887619692936	0.0001248493056283	0.0002859254567274	0.0001163187790815	-1.170690378048675e-05	7.505981986291793e-07	-0.0
2022-09-21	a034	j			0.0		2.58	2.12	1801.2381610254713	3.5355339059327378			1.345211472013048	3.5355339059327378			1356.0	2.0			d	10	17	0	circle	30	116	0.0004123408130942	0.0002811932277367	0.0002121302206936	0.000112888330244	-1.3564008092962689e-05	2.1400010949765894e-06	-0.0
2022-09-21	a034	j			0.0		2.58	2.12	1801.2381610254713	3.5355339059327378			1.345211472013048	3.5355339059327378			1356.0	2.0			d	10	17	0	circle	30	117	0.001314592207448	0.0002468635816655	0.0002267642921624	0.0001061317007876	-1.4784459883641493e-05	3.766829877001489e-06	-0.0
2022-09-21	a034	j			0.0		2.58	2.12	1801.2381610254713	3.5355339059327378			1.345211472013048	3.5355339059327378			1356.0	2.0			d	10	17	0	circle	30	118	0.0011947182876306	0.0002810092316305	-0.0007733727565074	9.653834310477649e-05	-1.544807615210052e-05	5.606046529487379e-06	-0.0
2022-09-21	a034	j			0.0		2.58	2.12	1801.2381610254713	3.5355339059327378			1.345211472013048	3.5355339059327378			1356.0	2.0			d	10	17	0	circle	30	119	-0.0034071720180698	-0.00183251631785	-0.0008815123301319	8.46787914992857e-05	-1.5655109623610555e-05	7.627411671842216e-06	-0.0
2022-09-21	a034	j			0.0		2.58	2.12	1801.2381610254713	3.5355339059327378			1.345211472013048	3.5355339059327378			1356.0	2.0			d	10	17	0	circle	30	120	0.0004462384556614	0.002380352595534	0.0032614521929984	7.117065990551044e-05	-1.5520934562922063e-05	9.797689076110638e-06	-0.0
2022-09-21	a034	j			0.0		2.58	2.12	1801.2381610254713	3.5355339059327378			1.345211472013048	3.5355339059327378			1356.0	2.0			d	10	17	0	circle	30	121	0.0021045284785069	-0.0007090813162838	-0.0015147669770506	5.664627863408453e-05	-1.517030185118268e-05	1.2084286318276423e-05	-0.0
2022-09-21	a034	j			0.0		2.58	2.12	1801.2381610254713	3.5355339059327378			1.345211472013048	3.5355339059327378			1356.0	2.0			d	10	17	0	circle	30	122	0.0019047692504699	-0.0004401563686399	-0.0010783666392952	4.172651851978688e-05	-1.473190856721267e-05	1.4456376201322524e-05	-0.0
2022-09-21	a034	j			0.0		2.58	2.12	1801.2381610254713	3.5355339059327378			1.345211472013048	3.5355339059327378			1356.0	2.0			d	10	17	0	circle	30	123	-0.0051374572014198	-0.0008807262946201	-0.0007726937379233	2.6994697486958445e-05	-1.4335077109037692e-05	1.6881979423983376e-05	-0.0
2022-09-21	a034	j			0.0		2.58	2.12	1801.2381610254713	3.5355339059327378			1.345211472013048	3.5355339059327378			1356.0	2.0			d	10	17	0	circle	30	124	-0.0002635138118846	0.000814410044159	0.0036851347286595	1.296492339270785e-05	-1.4106601602440684e-05	1.932631620815172e-05	-0.0
2022-09-21	a034	j			0.0		2.58	2.12	1801.2381610254713	3.5355339059327378			1.345211472013048	3.5355339059327378			1356.0	2.0			d	10	17	0	circle	30	125	-0.000784618356647	-0.0001931268004169	-0.0011097368771231	5.3567120105829095e-08	-1.4164133792338072e-05	2.1754225881413995e-05	7.536524968970095e-06
2022-09-21	a034	j			0.0		2.58	2.12	1801.2381610254713	3.5355339059327378			1.345211472013048	3.5355339059327378			1356.0	2.0			d	10	17	0	circle	30	126	0.002089333724459	2.5001465665774e-05	-0.0015628300300871	-1.1432764236767594e-05	-1.4606222314722458e-05	2.4130562332547773e-05	-0.0
2022-09-21	a034	j			0.0		2.58	2.12	1801.2381610254713	3.5355339059327378			1.345211472013048	3.5355339059327378			1356.0	2.0			d	10	17	0	circle	30	127	0.0018029798410517	1.1612928157077e-05	-0.0014740603944896	-2.1293306367097423e-05	-1.5501854920373416e-05	2.6414555007427364e-05	-0.0
2022-09-21	a034	j			0.0		2.58	2.12	1801.2381610254713	3.5355339059327378			1.345211472013048	3.5355339059327378			1356.0	2.0			d	10	17	0	circle	30	128	-0.0046327221431558	0.0004429556268028	0.0032892818939168	-2.9426576539843725e-05	-1.6881056109044782e-05	2.855488743585956e-05	-0.0
2022-09-21	a034	j			0.0		2.58	2.12	1801.2381610254713	3.5355339059327378			1.345211472013048	3.5355339059327378			1356.0	2.0			d	10	17	0	circle	30	129	-0.0013643745284265	0.0019196238710032	-0.000869941675274	-3.5829001737543484e-05	-1.872722340176283e-05	3.0492225402458812e-05	-0.0
2022-09-21	a034	j			0.0		2.58	2.12	1801.2381610254713	3.5355339059327378			1.345211472013048	3.5355339059327378			1356.0	2.0			d	10	17	0	circle	30	130	-0.0016268522700574	0.0017676436195967	-0.000501652741239	-4.058984103349336e-05	-2.0974503176121425e-05	3.216506306897545e-05	-0.0
2022-09-21	a034	j			0.0		2.58	2.12	1801.2381610254713	3.5355339059327378			1.345211472013048	3.5355339059327378			1356.0	2.0			d	10	17	0	circle	30	131	0.0071148500711175	-0.0036391977626809	7.4795430565783e-05	-4.38682454273232e-05	-2.351606274399213e-05	3.3511912883821675e-05	-0.0
2022-09-21	a034	j			0.0		2.58	2.12	1801.2381610254713	3.5355339059327378			1.345211472013048	3.5355339059327378			1356.0	2.0			d	10	17	0	circle	30	132	-0.0033596836213316	-0.0001451641857782	0.0012757287446735	-4.585446064173185e-05	-2.6224453884072516e-05	3.44702175699259e-05	-0.0
2022-09-21	a034	j			0.0		2.58	2.12	1801.2381610254713	3.5355339059327378			1.345211472013048	3.5355339059327378			1356.0	2.0			d	10	17	0	circle	30	133	0.0008593504288203	-0.000960347608347	-0.0024325204058581	-4.6733633166304754e-05	-2.897476938846177e-05	3.497538560265425e-05	-0.0
2022-09-21	a034	j			0.0		2.58	2.12	1801.2381610254713	3.5355339059327378			1.345211472013048	3.5355339059327378			1356.0	2.0			d	10	17	0	circle	30	134	-0.0002247173780577	0.0006352461289195	0.0009634320681393	-4.666443428973313e-05	-3.165827060263234e-05	3.496091530336029e-05	-0.0
2022-09-21	a034	j			0.0		2.58	2.12	1801.2381610254713	3.5355339059327378			1.345211472013048	3.5355339059327378			1356.0	2.0			d	10	17	0	circle	30	135	0.0008007975050775	-0.0005222196881385	-5.7083738858976e-05	-4.5768051440791154e-05	-3.418308750870391e-05	3.4360940871545906e-05	-0.0
2022-09-21	a034	j			0.0		2.58	2.12	1801.2381610254713	3.5355339059327378			1.345211472013048	3.5355339059327378			1356.0	2.0			d	10	17	0	circle	30	136	0.0015181971319904	0.0010333517331803	-0.0003315221655384	-4.412044725626319e-05	-3.646727374570585e-05	3.3117056599532144e-05	-0.0
2022-09-21	a034	j			0.0		2.58	2.12	1801.2381610254713	3.5355339059327378			1.345211472013048	3.5355339059327378			1356.0	2.0			d	10	17	0	circle	30	137	0.0011087449049233	0.0002551039831355	0.0003431905601707	-4.174949695529123e-05	-3.8430538037440775e-05	3.118851586124611e-05	-0.0
2022-09-21	a034	j			0.0		2.58	2.12	1801.2381610254713	3.5355339059327378			1.345211472013048	3.5355339059327378			1356.0	2.0			d	10	17	0	circle	30	138	0.0004323096152199	-6.4237656333433e-06	0.0006881498522328	-3.864334001299364e-05	-3.9988916961311566e-05	2.856347652113529e-05	-0.0
2022-09-21	a034	j			0.0		2.58	2.12	1801.2381610254713	3.5355339059327378			1.345211472013048	3.5355339059327378			1356.0	2.0			d	10	17	0	circle	30	139	0.000503235297026	2.6056225815485e-05	0.0006472529086435	-3.4774036224097895e-05	-4.105463223036324e-05	2.5269367482800373e-05	-0.0
2022-09-21	a034	j			0.0		2.58	2.12	1801.2381610254713	3.5355339059327378			1.345211472013048	3.5355339059327378			1356.0	2.0			d	10	17	0	circle	30	140	-0.0059023934104651	-0.0005790593570159	0.000532658098981	-3.0134473572027472e-05	-4.1540706623453176e-05	2.13796225024919e-05	-0.0
2022-09-21	a034	j			0.0		2.58	2.12	1801.2381610254713	3.5355339059327378			1.345211472013048	3.5355339059327378			1356.0	2.0			d	10	17	0	circle	30	141	-0.0007564364855418	0.0009168505721761	0.0012580095193071	-2.4777415231104366e-05	-4.136789563150297e-05	1.7013467806071103e-05	-0.0
2022-09-21	a034	j			0.0		2.58	2.12	1801.2381610254713	3.5355339059327378			1.345211472013048	3.5355339059327378			1356.0	2.0			d	10	17	0	circle	30	142	-0.000680535124312	-0.0021588499766392	-0.0032868173814283	-1.883866187534915e-05	-4.0471677293483965e-05	1.2327236498107469e-05	-0.0
2022-09-21	a034	j			0.0		2.58	2.12	1801.2381610254713	3.5355339059327378			1.345211472013048	3.5355339059327378			1356.0	2.0			d	10	17	0	circle	30	143	0.0002908376128697	0.0011557727723882	0.0012733527275209	-1.2531688519008494e-05	-3.880772327953707e-05	7.500001007395533e-06	-0.0
2022-09-21	a034	j			0.0		2.58	2.12	1801.2381610254713	3.5355339059327378			1.345211472013048	3.5355339059327378			1356.0	2.0			d	10	17	0	circle	30	144	0.0027247427656376	0.0001846340902722	0.0010964132376164	-6.117474376718395e-06	-3.63543165495776e-05	2.720136520909666e-06	-0.0
2022-09-21	a034	j			0.0		2.58	2.12	1801.2381610254713	3.5355339059327378			1.345211472013048	3.5355339059327378			1356.0	2.0			d	10	17	0	circle	30	145	0.0023309048559259	-0.0002292590947263	-0.0011022733633138	1.3413597859102198e-07	-3.311189276196466e-05	-1.823546204807489e-06	-0.0
2022-09-21	a034	j			0.0		2.58	2.12	1801.2381610254713	3.5355339059327378			1.345211472013048	3.5355339059327378			1356.0	2.0			d	10	17	0	circle	30	146	-0.0022418689863091	0.000248271149213	9.6072129617076e-05	5.973903755600547e-06	-2.9102520621237775e-05	-5.949169016141655e-06	-0.0
2022-09-21	a034	j			0.0		2.58	2.12	1801.2381610254713	3.5355339059327378			1.345211472013048	3.5355339059327378			1356.0	2.0			d	10	17	0	circle	30	147	-0.0010656273574209	-0.0002367323595982	0.0008313871284311	1.118487709873367e-05	-2.4371543749592963e-05	-9.490878326825183e-06	-0.0
2022-09-21	a034	j			0.0		2.58	2.12	1801.2381610254713	3.5355339059327378			1.345211472013048	3.5355339059327378			1356.0	2.0			d	10	17	0	circle	30	148	-0.0008612227657209	2.2475490306961e-05	-0.0008987610569127	1.5582741588927203e-05	-1.899097364315769e-05	-1.2308978268671992e-05	-0.0
2022-09-21	a034	j			0.0		2.58	2.12	1801.2381610254713	3.5355339059327378			1.345211472013048	3.5355339059327378			1356.0	2.0			d	10	17	0	circle	30	149	0.0016679506423041	-0.0007469697027955	-0.0013047036175419	1.9019276796857335e-05	-1.306322844373583e-05	-1.429991312279029e-05	-0.0
2022-09-21	a034	j			0.0		2.58	2.12	1801.2381610254713	3.5355339059327378			1.345211472013048	3.5355339059327378			1356.0	2.0			d	10	17	0	circle	30	150	0.0007535636940349	-0.0009826302585373	0.0002731800046458	2.1395571129661123e-05	-6.723493479526502e-06	-1.5404369667026872e-05	-0.0
2022-09-21	a034	j			0.0		2.58	2.12	1801.2381610254713	3.5355339059327378			1.345211472013048	3.5355339059327378			1356.0	2.0			d	10	17	0	circle	30	151	0.0012323653958828	-0.000112089010109	0.0004742762561595	2.2678684222230532e-05	-1.3783675341684685e-07	-1.5609976043648596e-05	-0.0
2022-09-21	a034	j			0.0		2.58	2.12	1801.2381610254713	3.5355339059327378			1.345211472013048	3.5355339059327378			1356.0	2.0			d	10	17	0	circle	30	152	0.0008613872320317	-0.0005120204754617	-0.0004506837552252	2.291113356796092e-05	6.506014062543939e-06	-1.4947554807198356e-05	-0.0
2022-09-21	a034	j			0.0		2.58	2.12	1801.2381610254713	3.5355339059327378			1.345211472013048	3.5355339059327378			1356.0	2.0			d	10	17	0	circle	30	153	-0.0010871919024946	0.0019988652821455	-0.0003455242639186	2.220728609508269e-05	1.301580655927689e-05	-1.3484129832286256e-05	-0.0
2022-09-21	a034	j			0.0		2.58	2.12	1801.2381610254713	3.5355339059327378			1.345211472013048	3.5355339059327378			1356.0	2.0			d	10	17	0	circle	30	154	-0.0008552348422073	0.002748862361891	-0.000292358488237	2.073804926364471e-05	1.921531394818604e-05	-1.1315146252855009e-05	-0.0
2022-09-21	a034	j			0.0		2.58	2.12	1801.2381610254713	3.5355339059327378			1.345211472013048	3.5355339059327378			1356.0	2.0			d	10	17	0	circle	30	155	0.0019277037717322	-0.0022350999404327	0.0007601663205571	1.8710579273732123e-05	2.495888130870979e-05	-8.55506892700282e-06	-0.0
2022-09-21	a034	j			0.0		2.58	2.12	1801.2381610254713	3.5355339059327378			1.345211472013048	3.5355339059327378			1356.0	2.0			d	10	17	0	circle	30	156	0.0016490718873773	-0.0017466829685663	0.0006543659866469	1.6348386942413264e-05	3.0132688441526574e-05	-5.32586774177533e-06	-0.0
2022-09-21	a034	j			0.0		2.58	2.12	1801.2381610254713	3.5355339059327378			1.345211472013048	3.5355339059327378			1356.0	2.0			d	10	17	0	circle	30	157	-0.0060525440742045	0.0016184469123622	0.0019092778688243	1.387038732500496e-05	3.464694002818514e-05	-1.7466136090824443e-06	-0.0
2022-09-21	a034	j			0.0		2.58	2.12	1801.2381610254713	3.5355339059327378			1.345211472013048	3.5355339059327378			1356.0	2.0			d	10	17	0	circle	30	158	0.0011513032047765	-0.0001970736314047	-0.0033265203259135	1.1467940264207217e-05	3.8430490292341255e-05	2.070565618875797e-06	-0.0
2022-09-21	a034	j			0.0		2.58	2.12	1801.2381610254713	3.5355339059327378			1.345211472013048	3.5355339059327378			1356.0	2.0			d	10	17	0	circle	30	159	0.0015513392295042	0.0004911119080353	0.0022826203468515	9.28847121221774e-06	4.143218784834188e-05	6.016526553082062e-06	-0.0
2022-09-21	a034	j			0.0		2.58	2.12	1801.2381610254713	3.5355339059327378			1.345211472013048	3.5355339059327378			1356.0	2.0			d	10	17	0	circle	30	160	0.0004249481507324	-0.0004014116666493	-0.0017629732628971	7.43322927949732e-06	4.362390451949521e-05	9.977728591608211e-06	-0.0
2022-09-21	a034	j			0.0		2.58	2.12	1801.2381610254713	3.5355339059327378			1.345211472013048	3.5355339059327378			1356.0	2.0			d	10	17	0	circle	30	161	0.0005271532126795	-0.0003175621570195	-0.0014093950016434	5.962254357462732e-06	4.500122624171024e-05	1.3831487927631463e-05	-0.0
2022-09-21	a034	j			0.0		2.58	2.12	1801.2381610254713	3.5355339059327378			1.345211472013048	3.5355339059327378			1356.0	2.0			d	10	17	0	circle	30	162	7.2294097967322e-05	0.0003807620327959	0.0005863785199306	4.893966617207251e-06	4.558303392112098e-05	1.7447608564278185e-05	-0.0
2022-09-21	a034	j			0.0		2.58	2.12	1801.2381610254713	3.5355339059327378			1.345211472013048	3.5355339059327378			1356.0	2.0			d	10	17	0	circle	30	163	-0.0026163603325449	0.0001814692677604	0.001415825043724	4.195760362229714e-06	4.541233805240164e-05	2.069854673436893e-05	-0.0
2022-09-21	a034	j			0.0		2.58	2.12	1801.2381610254713	3.5355339059327378			1.345211472013048	3.5355339059327378			1356.0	2.0			d	10	17	0	circle	30	164	-0.0019491412766063	0.0004179998935817	0.0009781716094049	3.7721233159154735e-06	4.455836013485456e-05	2.347596009832127e-05	-0.0
2022-09-21	a034	j			0.0		2.58	2.12	1801.2381610254713	3.5355339059327378			1.345211472013048	3.5355339059327378			1356.0	2.0			d	10	17	0	circle	30	165	0.0012148029051467	0.0021004099324077	-0.0004363936400031	3.461453589931565e-06	4.311733482251338e-05	2.5705388657696723e-05	-0.0
2022-09-21	a034	j			0.0		2.58	2.12	1801.2381610254713	3.5355339059327378			1.345211472013048	3.5355339059327378			1356.0	2.0			d	10	17	0	circle	30	166	0.0007276151458137	-0.0002605304990154	7.1622840586629e-05	3.0493104602586525e-06	4.120790070716667e-05	2.7351973070446857e-05	-0.0
2022-09-21	a034	j			0.0		2.58	2.12	1801.2381610254713	3.5355339059327378			1.345211472013048	3.5355339059327378			1356.0	2.0			d	10	17	0	circle	30	167	-0.0011744142274128	-0.002183537306666	0.0007857829505375	2.2949963478394385e-06	3.895746473123223e-05	2.841759381572616e-05	-0.0
2022-09-21	a034	j			0.0		2.58	2.12	1801.2381610254713	3.5355339059327378			1.345211472013048	3.5355339059327378			1356.0	2.0			d	10	17	0	circle	30	168	-0.0022650632912147	-0.0022758121779636	0.0008166164608945	9.626967239145664e-07	3.648197809761688e-05	2.8933254372452032e-05	-0.0
2022-09-21	a034	j			0.0		2.58	2.12	1801.2381610254713	3.5355339059327378			1.345211472013048	3.5355339059327378			1356.0	2.0			d	10	17	0	circle	30	169	0.0024672023297316	0.0020173426866197	-0.0015294198210604	-1.144895531465559e-06	3.386999582574175e-05	2.8947756045059517e-05	-0.0
2022-09-21	a034	j			0.0		2.58	2.12	1801.2381610254713	3.5355339059327378			1.345211472013048	3.5355339059327378			1356.0	2.0			d	10	17	0	circle	30	170	0.0027959879647323	0.0019326687651843	-0.0018062760352234	-4.147316589641196e-06	3.1180314804382814e-05	2.8512897724291064e-05	-0.0
2022-09-21	a034	j			0.0		2.58	2.12	1801.2381610254713	3.5355339059327378			1.345211472013048	3.5355339059327378			1356.0	2.0			d	10	17	0	circle	30	171	0.0026682424535491	-0.0013243266176664	0.0009774840054221	-8.046851861750765e-06	2.8449005008676516e-05	2.767022423930894e-05	-0.0
2022-09-21	a034	j			0.0		2.58	2.12	1801.2381610254713	3.5355339059327378			1.345211472013048	3.5355339059327378			1356.0	2.0			d	10	17	0	circle	30	172	0.0021963893337849	-0.0027831321941121	-0.0002999736262653	-1.2705526395105893e-05	2.569431505596478e-05	2.6446546422322127e-05	-0.0
2022-09-21	a034	j			0.0		2.58	2.12	1801.2381610254713	3.5355339059327378			1.345211472013048	3.5355339059327378			1356.0	2.0			d	10	17	0	circle	30	173	-0.0017641294682982	0.00048990091983	0.0020177378233987	-1.7852965490467832e-05	2.2918011383291875e-05	2.4859039230799185e-05	-0.0
2022-09-21	a034	j			0.0		2.58	2.12	1801.2381610254713	3.5355339059327378			1.345211472013048	3.5355339059327378			1356.0	2.0			d	10	17	0	circle	30	174	-1.2255629495768e-05	0.0027794438398068	-0.0016276201626948	-2.3125323683762563e-05	2.0112780798307028e-05	2.2923114853800943e-05	-0.0
2022-09-21	a034	j			0.0		2.58	2.12	1801.2381610254713	3.5355339059327378			1.345211472013048	3.5355339059327378			1356.0	2.0			d	10	17	0	circle	30	175	-0.0011346138423071	0.000220083472147	-0.0006269292606093	-2.8122359300647543e-05	1.7278974872856272e-05	2.065685157118844e-05	-0.0
2022-09-21	a034	j			0.0		2.58	2.12	1801.2381610254713	3.5355339059327378			1.345211472013048	3.5355339059327378			1356.0	2.0			d	10	17	0	circle	30	176	-0.0034858093395484	0.0003463520415546	0.0013162035118618	-3.246620558879889e-05	1.4440420252806856e-05	1.8082694639913712e-05	-0.0
2022-09-21	a034	j			0.0		2.58	2.12	1801.2381610254713	3.5355339059327378			1.345211472013048	3.5355339059327378			1356.0	2.0			d	10	17	0	circle	30	177	-0.0004227562185035	0.0003194847710518	0.0004621723503032	-3.5848794867103235e-05	1.1648507293802092e-05	1.5230488992596974e-05	-0.0
2022-09-21	a034	j			0.0		2.58	2.12	1801.2381610254713	3.5355339059327378			1.345211472013048	3.5355339059327378			1356.0	2.0			d	10	17	0	circle	30	178	0.000446856034177	-0.0015905816791332	0.0010454553941573	-3.805935199866406e-05	8.974239009754124e-06	1.214119922515125e-05	-0.0
2022-09-21	a034	j			0.0		2.58	2.12	1801.2381610254713	3.5355339059327378			1.345211472013048	3.5355339059327378			1356.0	2.0			d	10	17	0	circle	30	179	-0.0020013114858421	0.0014416207879246	-0.0017795567253208	-3.89899777822318e-05	6.494776796253467e-06	8.86600673106869e-06	-0.0
2022-09-21	a034	j			0.0		2.58	2.12	1801.2381610254713	3.5355339059327378			1.345211472013048	3.5355339059327378			1356.0	2.0			d	10	17	0	circle	30	180	0.0009218769012567	0.0005287204351765	-0.0001291539434532	-3.862466795111056e-05	4.279925934362733e-06	5.458869780849464e-06	-0.0
2022-09-21	a034	j			0.0		2.58	2.12	1801.2381610254713	3.5355339059327378			1.345211472013048	3.5355339059327378			1356.0	2.0			d	10	17	0	circle	30	181	0.0006535294635777	-0.0024341772490676	0.0005485657284192	-3.701860990612793e-05	2.3793202846084984e-06	1.9673193903622133e-06	-0.0
2022-09-21	a034	j			0.0		2.58	2.12	1801.2381610254713	3.5355339059327378			1.345211472013048	3.5355339059327378			1356.0	2.0			d	10	17	0	circle	30	182	0.0032977542532133	-0.0025894093305922	-0.0024201968231185	-3.42737095009276e-05	8.101903296429568e-07	-1.5725987989441735e-06	-0.0
2022-09-21	a034	j			0.0		2.58	2.12	1801.2381610254713	3.5355339059327378			1.345211472013048	3.5355339059327378			1356.0	2.0			d	10	17	0	circle	30	183	-0.0015657677214228	0.001908050705812	0.0012570429590838	-3.051913493579165e-05	-4.483446049783777e-07	-5.134747393420849e-06	-0.0
2022-09-21	a034	j			0.0		2.58	2.12	1801.2381610254713	3.5355339059327378			1.345211472013048	3.5355339059327378			1356.0	2.0			d	10	17	0	circle	30	184	-0.0018878059186343	0.0015680535142238	0.0014418165997401	-2.590512918976528e-05	-1.446800798062892e-06	-8.694656864421556e-06	-0.0
2022-09-21	a034	j			0.0		2.58	2.12	1801.2381610254713	3.5355339059327378			1.345211472013048	3.5355339059327378			1356.0	2.0			d	10	17	0	circle	30	185	-0.0003058798252543	-0.0006844980663993	-0.0001526256986073	-2.060782815571892e-05	-2.245826380072525e-06	-1.2217655507256352e-05	-0.0
2022-09-21	a034	j			0.0		2.58	2.12	1801.2381610254713	3.5355339059327378			1.345211472013048	3.5355339059327378			1356.0	2.0			d	10	17	0	circle	30	186	0.0026701588317686	0.0004225564984555	6.7173577837093e-06	-1.48334666558844e-05	-2.8979086088801872e-06	-1.5650099726857202e-05	-0.0
2022-09-21	a034	j			0.0		2.58	2.12	1801.2381610254713	3.5355339059327378			1.345211472013048	3.5355339059327378			1356.0	2.0			d	10	17	0	circle	30	187	-0.0050754583405278	0.0012533328417704	-0.0007640552403612	-8.81478542334011e-06	-3.437544487681239e-06	-1.8918032863609977e-05	-6.665702952588628e-06
2022-09-21	a034	j			0.0		2.58	2.12	1801.2381610254713	3.5355339059327378			1.345211472013048	3.5355339059327378			1356.0	2.0			d	10	17	0	circle	30	188	0.0039162692527993	0.0002931346196956	0.000735091488414	-2.801326349894301e-06	-3.879247936324044e-06	-2.193076909924493e-05	-1.5250194813026586e-05
2022-09-21	a034	j			0.0		2.58	2.12	1801.2381610254713	3.5355339059327378			1.345211472013048	3.5355339059327378			1356.0	2.0			d	10	17	0	circle	30	189	0.0004196303426728	-0.0013483596329632	0.0008238257564151	2.953920972355262e-06	-4.222422223877122e-06	-2.4585076185842715e-05	-1.740873298961033e-05
2022-09-21	a034	j			0.0		2.58	2.12	1801.2381610254713	3.5355339059327378			1.345211472013048	3.5355339059327378			1356.0	2.0			d	10	17	0	circle	30	190	-0.0023945512935527	-8.8016265011548e-05	-0.0006194756819392	8.209238656811516e-06	-4.462244500414442e-06	-2.676980823169886e-05	-1.4098325074472904e-05
2022-09-21	a034	j			0.0		2.58	2.12	1801.2381610254713	3.5355339059327378			1.345211472013048	3.5355339059327378			1356.0	2.0			d	10	17	0	circle	30	191	0.0006888440266231	0.000157767153404	-0.0002119636469287	1.2746353435033893e-05	-4.602014449416185e-06	-2.83736142818428e-05	-1.102524639739272e-05
2022-09-21	a034	j			0.0		2.58	2.12	1801.2381610254713	3.5355339059327378			1.345211472013048	3.5355339059327378			1356.0	2.0			d	10	17	0	circle	30	192	0.0007936824219135	-0.0006469825061079	-4.8263734340396e-05	1.6380661652935467e-05	-4.6618474768529815e-06	-2.9295941428154905e-05	-8.253432298366457e-06
2022-09-21	a034	j			0.0		2.58	2.12	1801.2381610254713	3.5355339059327378			1.345211472013048	3.5355339059327378			1356.0	2.0			d	10	17	0	circle	30	193	-0.0014477662559036	-0.0008268246543069	-0.0002465745080571	1.897383504221178e-05	-4.682369355611209e-06	-2.945841439224534e-05	-5.802209994422352e-06
2022-09-21	a034	j			0.0		2.58	2.12	1801.2381610254713	3.5355339059327378			1.345211472013048	3.5355339059327378			1356.0	2.0			d	10	17	0	circle	30	194	0.0018964148072268	0.0007355327116999	-0.0001366085392484	2.04491272444278e-05	-4.7237530111696585e-06	-2.881421664484596e-05	-3.6413363892485033e-06
2022-09-21	a034	j			0.0		2.58	2.12	1801.2381610254713	3.5355339059327378			1.345211472013048	3.5355339059327378			1356.0	2.0			d	10	17	0	circle	30	195	0.000197239924584	0.000241331041287	-0.001109548685945	2.080641448674899e-05	-4.860026254473715e-06	-2.735489874734844e-05	-1.6884580061257322e-06
2022-09-21	a034	j			0.0		2.58	2.12	1801.2381610254713	3.5355339059327378			1.345211472013048	3.5355339059327378			1356.0	2.0			d	10	17	0	circle	30	196	0.0011969089478692	-0.0005774282849296	0.0004152739994133	2.013382542792634e-05	-5.1702479388256565e-06	-2.5113862037733776e-05	-0.0
2022-09-21	a034	j			0.0		2.58	2.12	1801.2381610254713	3.5355339059327378			1.345211472013048	3.5355339059327378			1356.0	2.0			d	10	17	0	circle	30	197	0.0013528339923875	0.0005504884790284	-0.0002834441563673	1.8611790663521975e-05	-5.729588345401891e-06	-2.2165193787238184e-05	-0.0
2022-09-21	a034	j			0.0		2.58	2.12	1801.2381610254713	3.5355339059327378			1.345211472013048	3.5355339059327378			1356.0	2.0			d	10	17	0	circle	30	198	0.0013286315866016	0.0004462249295462	-0.0002278568312343	1.650506470102338e-05	-6.601754270815757e-06	-1.8617808281647567e-05	-0.0
2022-09-21	a034	j			0.0		2.58	2.12	1801.2381610254713	3.5355339059327378			1.345211472013048	3.5355339059327378			1356.0	2.0			d	10	17	0	circle	30	199	-0.000312366341796	0.0001864288207075	5.9457144416949e-05	1.4139651021237917e-05	-7.8331064334357e-06	-1.4606406108461831e-05	-0.0
2022-09-21	a034	j			0.0		2.58	2.12	1801.2381610254713	3.5355339059327378			1.345211472013048	3.5355339059327378			1356.0	2.0			d	10	17	0	circle	30	200	-0.0001482665489562	0.0002124084315914	3.0725746851823e-05	1.1864320657222007e-05	-9.44985129676055e-06	-1.0280562349697788e-05	-0.0
2022-09-21	a034	j			0.0		2.58	2.12	1801.2381610254713	3.5355339059327378			1.345211472013048	3.5355339059327378			1356.0	2.0			d	10	18	0	circle	30	0	0.004780183079822	0.0007157723799545	0.0024866126438943	-3.278424369973128e-05	2.2025878893500648e-05	-2.2900895005108265e-05	-0.0
2022-09-21	a034	j			0.0		2.58	2.12	1801.2381610254713	3.5355339059327378			1.345211472013048	3.5355339059327378			1356.0	2.0			d	10	18	0	circle	30	1	0.0004512536387275	-0.0048575474265895	-0.0001301737303057	-1.5965293422543624e-05	2.2259466278272024e-05	-1.5356284407672675e-05	-0.0
2022-09-21	a034	j			0.0		2.58	2.12	1801.2381610254713	3.5355339059327378			1.345211472013048	3.5355339059327378			1356.0	2.0			d	10	18	0	circle	30	2	-0.0021382171506001	0.0017918336833256	-0.001879466633507	1.4724008326660518e-06	2.2307535867064072e-05	-7.013916182873256e-06	-0.0
2022-09-21	a034	j			0.0		2.58	2.12	1801.2381610254713	3.5355339059327378			1.345211472013048	3.5355339059327378			1356.0	2.0			d	10	18	0	circle	30	3	-0.001360028923174	0.0008525668609609	-0.0013337939377754	1.927386420388416e-05	2.2081228437173e-05	1.940116826409144e-06	-0.0
2022-09-21	a034	j			0.0		2.58	2.12	1801.2381610254713	3.5355339059327378			1.345211472013048	3.5355339059327378			1356.0	2.0			d	10	18	0	circle	30	4	-0.0026934684343276	0.000510428175705	0.0012937806811328	3.7147295060142736e-05	2.149002146068811e-05	1.1288656303172034e-05	-0.0
2022-09-21	a034	j			0.0		2.58	2.12	1801.2381610254713	3.5355339059327378			1.345211472013048	3.5355339059327378			1356.0	2.0			d	10	18	0	circle	30	5	0.0012800243310322	0.001779682984495	0.0003958988900859	5.476183494446271e-05	2.0459914501951432e-05	2.078523775812744e-05	-0.0
2022-09-21	a034	j			0.0		2.58	2.12	1801.2381610254713	3.5355339059327378			1.345211472013048	3.5355339059327378			1356.0	2.0			d	10	18	0	circle	30	6	0.0022930733969129	-0.001603033684428	-0.0017239212623883	7.176516925596271e-05	1.8944287246175668e-05	3.016375035518423e-05	-0.0
2022-09-21	a034	j			0.0		2.58	2.12	1801.2381610254713	3.5355339059327378			1.345211472013048	3.5355339059327378			1356.0	2.0			d	10	18	0	circle	30	7	0.0031000598899877	-0.0012059060372483	-0.0011915914110906	8.781371143505884e-05	1.6924442625463994e-05	3.915091606268123e-05	-0.0
2022-09-21	a034	j			0.0		2.58	2.12	1801.2381610254713	3.5355339059327378			1.345211472013048	3.5355339059327378			1356.0	2.0			d	10	18	0	circle	30	8	-0.0033515423326235	0.0011721895228147	0.004449502888268	0.000102597780369	1.4405691468455953e-05	4.748172516321742e-05	-0.0
2022-09-21	a034	j			0.0		2.58	2.12	1801.2381610254713	3.5355339059327378			1.345211472013048	3.5355339059327378			1356.0	2.0			d	10	18	0	circle	30	9	-0.00221592276145	0.0023557449269402	-0.001638255828911	0.0001158508162507	1.1416131546063254e-05	5.491887300144237e-05	-0.0
2022-09-21	a034	j			0.0		2.58	2.12	1801.2381610254713	3.5355339059327378			1.345211472013048	3.5355339059327378			1356.0	2.0			d	10	18	0	circle	30	10	0.0028810491776041	-0.0031159030069973	-0.0002878317782603	0.0001273502468902	8.007668243270533e-06	6.127026496925642e-05	-0.0
2022-09-21	a034	j			0.0		2.58	2.12	1801.2381610254713	3.5355339059327378			1.345211472013048	3.5355339059327378			1356.0	2.0			d	10	18	0	circle	30	11	0.0033144502475594	0.0002889348734447	0.0013512850686294	0.0001369242052101	4.253816096034462e-06	6.639862675135832e-05	-0.0
2022-09-21	a034	j			0.0		2.58	2.12	1801.2381610254713	3.5355339059327378			1.345211472013048	3.5355339059327378			1356.0	2.0			d	10	18	0	circle	30	12	-0.0023734813480923	0.0011841101395616	0.0006722812763052	0.0001444630706933	2.448085128159456e-07	7.02249116323253e-05	-0.0
2022-09-21	a034	j			0.0		2.58	2.12	1801.2381610254713	3.5355339059327378			1.345211472013048	3.5355339059327378			1356.0	2.0			d	10	18	0	circle	30	13	0.0006295002052822	0.0002818413380664	-0.0004321615235888	0.0001499225940037	-3.914932760009732e-06	7.272809996348737e-05	-0.0
2022-09-21	a034	j			0.0		2.58	2.12	1801.2381610254713	3.5355339059327378			1.345211472013048	3.5355339059327378			1356.0	2.0			d	10	18	0	circle	30	14	0.002672176173098	0.0004483971359395	0.0001044710071403	0.0001533139427267	-8.107899467487663e-06	7.394007104298e-05	-0.0
2022-09-21	a034	j			0.0		2.58	2.12	1801.2381610254713	3.5355339059327378			1.345211472013048	3.5355339059327378			1356.0	2.0			d	10	18	0	circle	30	15	-0.0087517631083601	-0.0020375988598348	-0.0012535207561585	0.0001546878313067	-1.2208531097806916e-05	7.393600537057862e-05	-0.0
2022-09-21	a034	j			0.0		2.58	2.12	1801.2381610254713	3.5355339059327378			1.345211472013048	3.5355339059327378			1356.0	2.0			d	10	18	0	circle	30	16	0.0065295493997606	0.0024436876890116	0.0017829823305667	0.0001541223673355	-1.6092814589963182e-05	7.28246688824286e-05	-0.0
2022-09-21	a034	j			0.0		2.58	2.12	1801.2381610254713	3.5355339059327378			1.345211472013048	3.5355339059327378			1356.0	2.0			d	10	18	0	circle	30	17	0.0038087336721786	-0.0037829775042397	0.0007432468908245	0.0001517218399442	-1.964822119764004e-05	7.074132156993068e-05	-0.0
2022-09-21	a034	j			0.0		2.58	2.12	1801.2381610254713	3.5355339059327378			1.345211472013048	3.5355339059327378			1356.0	2.0			d	10	18	0	circle	30	18	-0.0057506494036822	0.0028846184061221	-0.0014949746392305	0.0001476222358793	-2.2780426363103987e-05	6.784071969463984e-05	-0.0
2022-09-21	a034	j			0.0		2.58	2.12	1801.2381610254713	3.5355339059327378			1.345211472013048	3.5355339059327378			1356.0	2.0			d	10	18	0	circle	30	19	-0.0004579362268462	-0.0014855561900374	0.00058212964334	0.0001419900139243	-2.541560342312824e-05	6.42865064407204e-05	-0.0
2022-09-21	a034	j			0.0		2.58	2.12	1801.2381610254713	3.5355339059327378			1.345211472013048	3.5355339059327378			1356.0	2.0			d	10	18	0	circle	30	20	0.0005896624092263	-0.000239093260331	0.0002255287409111	0.0001350146455644	-2.749905132572654e-05	6.0237988999070105e-05	-0.0
2022-09-21	a034	j			0.0		2.58	2.12	1801.2381610254713	3.5355339059327378			1.345211472013048	3.5355339059327378			1356.0	2.0			d	10	18	0	circle	30	21	0.000464204804732	0.0016999550612623	-0.0003284021651853	0.0001269105891335	-2.899215621472036e-05	5.583783293062058e-05	-0.0
2022-09-21	a034	j			0.0		2.58	2.12	1801.2381610254713	3.5355339059327378			1.345211472013048	3.5355339059327378			1356.0	2.0			d	10	18	0	circle	30	22	0.0004619508503197	0.0014973470478945	-0.0002712888552416	0.0001179342270766	-2.9870069465930333e-05	5.1201536095181295e-05	-0.0
2022-09-21	a034	j			0.0		2.58	2.12	1801.2381610254713	3.5355339059327378			1.345211472013048	3.5355339059327378			1356.0	2.0			d	10	18	0	circle	30	23	0.0052376158516943	-0.004668612400617	-0.0015655880960463	0.0001084054099072	-3.0123664547088056e-05	4.640855209406586e-05	-0.0
2022-09-21	a034	j			0.0		2.58	2.12	1801.2381610254713	3.5355339059327378			1.345211472013048	3.5355339059327378			1356.0	2.0			d	10	18	0	circle	30	24	0.0012505553919996	-3.9422744467191e-05	0.0014824508333075	9.871922039109104e-05	-2.9766393672252114e-05	4.149738919553648e-05	-0.0
2022-09-21	a034	j			0.0		2.58	2.12	1801.2381610254713	3.5355339059327378			1.345211472013048	3.5355339059327378			1356.0	2.0			d	10	18	0	circle	30	25	0.0026746747536435	-9.6779007318952e-06	0.0006721452354138	8.933385518764441e-05	-2.88373738864736e-05	3.6466793202587e-05	-0.0
2022-09-21	a034	j			0.0		2.58	2.12	1801.2381610254713	3.5355339059327378			1.345211472013048	3.5355339059327378			1356.0	2.0			d	10	18	0	circle	30	26	-0.0040566436068125	0.004467241500064	-0.0023612061021507	8.072550532709879e-05	-2.739134762242708e-05	3.128077557529519e-05	-0.0
2022-09-21	a034	j			0.0		2.58	2.12	1801.2381610254713	3.5355339059327378			1.345211472013048	3.5355339059327378			1356.0	2.0			d	10	18	0	circle	30	27	-0.003405291607141	-0.0024830209280071	-0.0020423657958749	7.331641907014371e-05	-2.5480544625873137e-05	2.587472706759734e-05	-0.0
2022-09-21	a034	j			0.0		2.58	2.12	1801.2381610254713	3.5355339059327378			1.345211472013048	3.5355339059327378			1356.0	2.0			d	10	18	0	circle	30	28	-0.0028340454478307	0.0013578995738303	0.0039301355694089	6.73995737568943e-05	-2.314319518203349e-05	2.016629668791895e-05	-0.0
2022-09-21	a034	j			0.0		2.58	2.12	1801.2381610254713	3.5355339059327378			1.345211472013048	3.5355339059327378			1356.0	2.0			d	10	18	0	circle	30	29	-2.5600589239356e-05	-0.0014607727361316	7.470959326691e-05	6.308749190252979e-05	-2.040522393435204e-05	1.4075486977756766e-05	-0.0
2022-09-21	a034	j			0.0		2.58	2.12	1801.2381610254713	3.5355339059327378			1.345211472013048	3.5355339059327378			1356.0	2.0			d	10	18	0	circle	30	30	-0.0002618693062931	3.8364428072626e-05	0.0001758861071175	6.0298922712081015e-05	-1.7289192209845845e-05	7.547794641057006e-06	-0.0
2022-09-21	a034	j			0.0		2.58	2.12	1801.2381610254713	3.5355339059327378			1.345211472013048	3.5355339059327378			1356.0	2.0			d	10	18	0	circle	30	31	0.0002080616530139	-0.0003163207142324	0.0002086489095254	5.8777737211591696e-05	-1.382233036051262e-05	5.6889523969196e-07	-0.0
2022-09-21	a034	j			0.0		2.58	2.12	1801.2381610254713	3.5355339059327378			1.345211472013048	3.5355339059327378			1356.0	2.0			d	10	18	0	circle	30	32	-0.000162284910842	-0.0001946015138204	-7.9750773229319e-05	5.812951785858964e-05	-1.0039934601868265e-05	-6.832259267337596e-06	-0.0
2022-09-21	a034	j			0.0		2.58	2.12	1801.2381610254713	3.5355339059327378			1.345211472013048	3.5355339059327378			1356.0	2.0			d	10	18	0	circle	30	33	-0.0001299998412317	-0.0002044757633164	-5.1013802228535e-05	5.786478570273602e-05	-5.983890717713698e-06	-1.458707156193704e-05	-0.0
2022-09-21	a034	j			0.0		2.58	2.12	1801.2381610254713	3.5355339059327378			1.345211472013048	3.5355339059327378			1356.0	2.0			d	10	18	0	circle	30	34	-0.000139910778394	0.0007782323283756	0.0001338823303637	5.744458275947862e-05	-1.6974774529172825e-06	-2.259325988833476e-05	-0.0
2022-09-21	a034	j			0.0		2.58	2.12	1801.2381610254713	3.5355339059327378			1.345211472013048	3.5355339059327378			1356.0	2.0			d	10	18	0	circle	30	35	0.0009691773776463	0.0005030754824643	-5.6868787394331e-05	5.632778433967323e-05	2.781525041626319e-06	-3.072155558597019e-05	-0.0
2022-09-21	a034	j			0.0		2.58	2.12	1801.2381610254713	3.5355339059327378			1.345211472013048	3.5355339059327378			1356.0	2.0			d	10	18	0	circle	30	36	0.0014351103039582	0.0026661263754962	-0.0001096088813425	5.401902734872088e-05	7.425620913589032e-06	-3.882280791659591e-05	-0.0
2022-09-21	a034	j			0.0		2.58	2.12	1801.2381610254713	3.5355339059327378			1.345211472013048	3.5355339059327378			1356.0	2.0			d	10	18	0	circle	30	37	-0.0010476696721955	-0.0018705332117682	-0.0001915208087041	5.011356286041843e-05	1.221459349758971e-05	-4.6735419667856014e-05	-0.0
2022-09-21	a034	j			0.0		2.58	2.12	1801.2381610254713	3.5355339059327378			1.345211472013048	3.5355339059327378			1356.0	2.0			d	10	18	0	circle	30	38	-0.0008051591009055	-0.0014383208759353	-0.000182629953524	4.433563815365962e-05	1.7121222689305663e-05	-5.42926577314472e-05	-0.0
2022-09-21	a034	j			0.0		2.58	2.12	1801.2381610254713	3.5355339059327378			1.345211472013048	3.5355339059327378			1356.0	2.0			d	10	18	0	circle	30	39	0.011313962278942	-0.0016500216184478	0.000525242783266	3.656983147584924e-05	2.2090701856799265e-05	-6.132918882614605e-05	-2.668655493497547e-06
2022-09-21	a034	j			0.0		2.58	2.12	1801.2381610254713	3.5355339059327378			1.345211472013048	3.5355339059327378			1356.0	2.0			d	10	18	0	circle	30	40	-0.0034709270823502	-0.0003493078448233	-0.0009981874315091	2.6879206649179327e-05	2.702628864472353e-05	-6.768683245276803e-05	-1.3781337158865174e-05
2022-09-21	a034	j			0.0		2.58	2.12	1801.2381610254713	3.5355339059327378			1.345211472013048	3.5355339059327378			1356.0	2.0			d	10	18	0	circle	30	41	-0.0022938454186633	0.0005033498554027	-0.0007759676953784	1.549456985337032e-05	3.1791059074689165e-05	-7.32196778122615e-05	-2.593404888420201e-05
2022-09-21	a034	j			0.0		2.58	2.12	1801.2381610254713	3.5355339059327378			1.345211472013048	3.5355339059327378			1356.0	2.0			d	10	18	0	circle	30	42	-0.0017063628823302	0.0017535264269885	0.0014465244897713	2.770560693149861e-06	3.622511010656196e-05	-7.77973512830506e-05	-3.880168048333878e-05
2022-09-21	a034	j			0.0		2.58	2.12	1801.2381610254713	3.5355339059327378			1.345211472013048	3.5355339059327378			1356.0	2.0			d	10	18	0	circle	30	43	-0.0008338126965442	0.0022920838079977	0.0005568790608741	-1.0869494865731622e-05	4.016836904640688e-05	-8.130555508796597e-05	-3.0267691175827465e-05
2022-09-21	a034	j			0.0		2.58	2.12	1801.2381610254713	3.5355339059327378			1.345211472013048	3.5355339059327378			1356.0	2.0			d	10	18	0	circle	30	44	0.0016169936208071	-0.0049343066708144	0.000859900585286	-2.4974290253978508e-05	4.347708401644625e-05	-8.364732268502407e-05	-1.519594841459931e-05
2022-09-21	a034	j			0.0		2.58	2.12	1801.2381610254713	3.5355339059327378			1.345211472013048	3.5355339059327378			1356.0	2.0			d	10	18	0	circle	30	45	0.0014856148791889	0.0041775380125099	-0.0037328533746553	-3.908635234780508e-05	4.602949436827076e-05	-8.475057966102418e-05	-0.0
2022-09-21	a034	j			0.0		2.58	2.12	1801.2381610254713	3.5355339059327378			1.345211472013048	3.5355339059327378			1356.0	2.0			d	10	18	0	circle	30	46	-0.0015011984433184	-0.0021850745378938	0.0007485694782208	-5.275741083695581e-05	4.772647747474131e-05	-8.458130781731636e-05	-0.0
2022-09-21	a034	j			0.0		2.58	2.12	1801.2381610254713	3.5355339059327378			1.345211472013048	3.5355339059327378			1356.0	2.0			d	10	18	0	circle	30	47	-0.0040295263003847	0.0006516853597594	0.0019791201777132	-6.556807989657043e-05	4.849357914921316e-05	-8.315414913861298e-05	-0.0
2022-09-21	a034	j			0.0		2.58	2.12	1801.2381610254713	3.5355339059327378			1.345211472013048	3.5355339059327378			1356.0	2.0			d	10	18	0	circle	30	48	0.0039830957592387	-0.0002552256058417	-0.0061037406627278	-7.71492096113165e-05	4.828470372623773e-05	-8.053478586375153e-05	-0.0
2022-09-21	a034	j			0.0		2.58	2.12	1801.2381610254713	3.5355339059327378			1.345211472013048	3.5355339059327378			1356.0	2.0			d	10	18	0	circle	30	49	-0.0006376994031523	0.0015221017150121	0.0031377356090657	-8.719546259279158e-05	4.708618348591296e-05	-7.683430057072428e-05	-0.0
2022-09-21	a034	j			0.0		2.58	2.12	1801.2381610254713	3.5355339059327378			1.345211472013048	3.5355339059327378			1356.0	2.0			d	10	18	0	circle	30	50	-0.0016320788408303	0.0008209874448229	0.0023016219072329	-9.547077509330648e-05	4.492002668099102e-05	-7.219500784623634e-05	-0.0
2022-09-21	a034	j			0.0		2.58	2.12	1801.2381610254713	3.5355339059327378			1.345211472013048	3.5355339059327378			1356.0	2.0			d	10	18	0	circle	30	51	-0.0012138100374285	-0.0010397906738027	0.0008146881886231	-0.0001018128653048	4.18425525621424e-05	-6.67703840577459e-05	-0.0
2022-09-21	a034	j			0.0		2.58	2.12	1801.2381610254713	3.5355339059327378			1.345211472013048	3.5355339059327378			1356.0	2.0			d	10	18	0	circle	30	52	-0.0013797535483545	-0.0005031015192503	-0.0010088213801487	-0.0001061362366594	3.793567307602809e-05	-6.071143647767265e-05	-0.0
2022-09-21	a034	j			0.0		2.58	2.12	1801.2381610254713	3.5355339059327378			1.345211472013048	3.5355339059327378			1356.0	2.0			d	10	18	0	circle	30	53	0.011334596771266	-0.0018478329323353	-0.0024775959341873	-0.0001084277026502	3.329459181859286e-05	-5.41689290480723e-05	-0.0
2022-09-21	a034	j			0.0		2.58	2.12	1801.2381610254713	3.5355339059327378			1.345211472013048	3.5355339059327378			1356.0	2.0			d	10	18	0	circle	30	54	-0.0077054979532105	0.0015586891876756	-0.0011563601806988	-0.0001087412998175	2.802009326001577e-05	-4.730431245583796e-05	-0.0
2022-09-21	a034	j			0.0		2.58	2.12	1801.2381610254713	3.5355339059327378			1.345211472013048	3.5355339059327378			1356.0	2.0			d	10	18	0	circle	30	55	-0.0059284940757434	0.0012311389801246	-0.0012718238959498	-0.0001072094360117	2.222003731057012e-05	-4.029292638700616e-05	-0.0
2022-09-21	a034	j			0.0		2.58	2.12	1801.2381610254713	3.5355339059327378			1.345211472013048	3.5355339059327378			1356.0	2.0			d	10	18	0	circle	30	56	0.002600531777556	-0.0014597095179223	0.0031550220915812	-0.0001040671970947	1.601625146332955e-05	-3.3309173993205825e-05	-0.0
2022-09-21	a034	j			0.0		2.58	2.12	1801.2381610254713	3.5355339059327378			1.345211472013048	3.5355339059327378			1356.0	2.0			d	10	18	0	circle	30	57	0.0023403742338546	0.0007454146705334	0.0009781528940206	-9.966294343829448e-05	9.549501941878144e-06	-2.6497039680156297e-05	-0.0
2022-09-21	a034	j			0.0		2.58	2.12	1801.2381610254713	3.5355339059327378			1.345211472013048	3.5355339059327378			1356.0	2.0			d	10	18	0	circle	30	58	-0.0063939633695447	-9.1805224765921e-05	0.0028189252524282	-9.444179669349176e-05	2.9803074450008287e-06	-1.9940591831494747e-05	-0.0
2022-09-21	a034	j			0.0		2.58	2.12	1801.2381610254713	3.5355339059327378			1.345211472013048	3.5355339059327378			1356.0	2.0			d	10	18	0	circle	30	59	-0.004825827445245	0.0025373028247566	0.0004783294639212	-8.891170854091522e-05	-3.512369693490757e-06	-1.3650837185456249e-05	-0.0
2022-09-21	a034	j			0.0		2.58	2.12	1801.2381610254713	3.5355339059327378			1.345211472013048	3.5355339059327378			1356.0	2.0			d	10	18	0	circle	30	60	0.012854163504242	-0.0036972691759034	-0.0031767290175388	-8.359452742487501e-05	-9.735165391750475e-06	-7.576762689070991e-06	-0.0
2022-09-21	a034	j			0.0		2.58	2.12	1801.2381610254713	3.5355339059327378			1.345211472013048	3.5355339059327378			1356.0	2.0			d	10	18	0	circle	30	61	-0.0008662314798116	0.0011540978670746	-0.0011812338550123	-7.895967109559807e-05	-1.548878836138446e-05	-1.6346585511692178e-06	-0.0
2022-09-21	a034	j			0.0		2.58	2.12	1801.2381610254713	3.5355339059327378			1.345211472013048	3.5355339059327378			1356.0	2.0			d	10	18	0	circle	30	62	0.0003283074794844	0.00072874213633	-0.0013420589260517	-7.536204328079978e-05	-2.057763238711312e-05	4.261209519182086e-06	-0.0
2022-09-21	a034	j			0.0		2.58	2.12	1801.2381610254713	3.5355339059327378			1.345211472013048	3.5355339059327378			1356.0	2.0			d	10	18	0	circle	30	63	-0.0003957409176358	0.0012773654427794	0.0038681786085179	-7.301384488822712e-05	-2.481650627297955e-05	1.0182157337157947e-05	-0.0
2022-09-21	a034	j			0.0		2.58	2.12	1801.2381610254713	3.5355339059327378			1.345211472013048	3.5355339059327378			1356.0	2.0			d	10	18	0	circle	30	64	0.0002227179551251	0.0005906602972424	0.0027970642713747	-7.199155790532644e-05	-2.803805301998729e-05	1.6182803193620688e-05	-0.0
2022-09-21	a034	j			0.0		2.58	2.12	1801.2381610254713	3.5355339059327378			1.345211472013048	3.5355339059327378			1356.0	2.0			d	10	18	0	circle	30	65	-0.0009122427337258	-0.003233623481763	-0.0051352853003842	-7.2258432721886e-05	-3.010800782017484e-05	2.229730257789189e-05	-0.0
2022-09-21	a034	j			0.0		2.58	2.12	1801.2381610254713	3.5355339059327378			1.345211472013048	3.5355339059327378			1356.0	2.0			d	10	18	0	circle	30	66	-0.0012939876897495	-0.0017767258472326	-0.0024219182342837	-7.368839531954652e-05	-3.094733003731159e-05	2.8522504665822856e-05	-0.0
2022-09-21	a034	j			0.0		2.58	2.12	1801.2381610254713	3.5355339059327378			1.345211472013048	3.5355339059327378			1356.0	2.0			d	10	18	0	circle	30	67	-0.0003767124005211	-0.0001680866531263	0.0007053112429909	-7.608578778457924e-05	-3.054932287802213e-05	3.4798058994734344e-05	-0.0
2022-09-21	a034	j			0.0		2.58	2.12	1801.2381610254713	3.5355339059327378			1.345211472013048	3.5355339059327378			1356.0	2.0			d	10	18	0	circle	30	68	0.000408787308871	-0.0003506587139032	-0.0006210024711569	-7.919714054453319e-05	-2.8979272615085357e-05	4.100387695153812e-05	-0.0
2022-09-21	a034	j			0.0		2.58	2.12	1801.2381610254713	3.5355339059327378			1.345211472013048	3.5355339059327378			1356.0	2.0			d	10	18	0	circle	30	69	0.0012594738395391	0.0023119733333455	0.0010000094752667	-8.271443749257194e-05	-2.635517022770456e-05	4.6981069063189103e-05	-0.0
2022-09-21	a034	j			0.0		2.58	2.12	1801.2381610254713	3.5355339059327378			1.345211472013048	3.5355339059327378			1356.0	2.0			d	10	18	0	circle	30	70	0.0012234722478509	0.0011480521992381	0.0025460718087219	-8.627543932902326e-05	-2.281960164662517e-05	5.2565531290699805e-05	-0.0
2022-09-21	a034	j			0.0		2.58	2.12	1801.2381610254713	3.5355339059327378			1.345211472013048	3.5355339059327378			1356.0	2.0			d	10	18	0	circle	30	71	0.0014132239598708	0.0023317962211306	0.0033270036781593	-8.94703237587252e-05	-1.8516931403022163e-05	5.761927781337825e-05	-0.0
2022-09-21	a034	j			0.0		2.58	2.12	1801.2381610254713	3.5355339059327378			1.345211472013048	3.5355339059327378			1356.0	2.0			d	10	18	0	circle	30	72	-0.002467252208842	-0.0059418999445026	-0.0011606017157484	-9.186197205336714e-05	-1.358595778767653e-05	6.204597143676567e-05	-0.0
2022-09-21	a034	j			0.0		2.58	2.12	1801.2381610254713	3.5355339059327378			1.345211472013048	3.5355339059327378			1356.0	2.0			d	10	18	0	circle	30	73	-0.0001175287329809	0.0027884162344415	-0.0039000468672181	-9.301985258888244e-05	-8.166565994849768e-06	6.578302275513464e-05	-0.0
2022-09-21	a034	j			0.0		2.58	2.12	1801.2381610254713	3.5355339059327378			1.345211472013048	3.5355339059327378			1356.0	2.0			d	10	18	0	circle	30	74	0.000140421415259	0.0011584705643652	-0.0022482372293221	-9.255929774717692e-05	-2.408114386922457e-06	6.877862469671212e-05	-0.0
2022-09-21	a034	j			0.0		2.58	2.12	1801.2381610254713	3.5355339059327378			1.345211472013048	3.5355339059327378			1356.0	2.0			d	10	18	0	circle	30	75	-0.0019872197180373	-0.0024159977880719	0.0038058939556775	-9.017682816425856e-05	3.528703079279168e-06	7.097571469419088e-05	-0.0
2022-09-21	a034	j			0.0		2.58	2.12	1801.2381610254713	3.5355339059327378			1.345211472013048	3.5355339059327378			1356.0	2.0			d	10	18	0	circle	30	76	0.0010658855108832	0.0020221598111632	0.0018679556817625	-8.567774654803037e-05	9.47303887100051e-06	7.231639615922163e-05	-0.0
2022-09-21	a034	j			0.0		2.58	2.12	1801.2381610254713	3.5355339059327378			1.345211472013048	3.5355339059327378			1356.0	2.0			d	10	18	0	circle	30	77	-0.0026262201296642	-0.0009871108873525	-0.0007795214200741	-7.899599630054497e-05	1.524347520183364e-05	7.275680363007962e-05	-0.0
2022-09-21	a034	j			0.0		2.58	2.12	1801.2381610254713	3.5355339059327378			1.345211472013048	3.5355339059327378			1356.0	2.0			d	10	18	0	circle	30	78	-0.0039783320990831	-0.0002851639329573	-0.0022815142038937	-7.020477943678049e-05	2.0646717612782984e-05	7.227379512973194e-05	-0.0
2022-09-21	a034	j			0.0		2.58	2.12	1801.2381610254713	3.5355339059327378			1.345211472013048	3.5355339059327378			1356.0	2.0			d	10	18	0	circle	30	79	0.005011365947373	-0.0029970610604836	0.0028456926289659	-5.951276515297001e-05	2.5477754748704958e-05	7.085977799834784e-05	-0.0
2022-09-21	a034	j			0.0		2.58	2.12	1801.2381610254713	3.5355339059327378			1.345211472013048	3.5355339059327378			1356.0	2.0			d	10	18	0	circle	30	80	-0.0025302143271578	0.0026828365326768	-0.0018929537850213	-4.724235719864124e-05	2.952555071783664e-05	6.851530996130318e-05	-0.0
2022-09-21	a034	j			0.0		2.58	2.12	1801.2381610254713	3.5355339059327378			1.345211472013048	3.5355339059327378			1356.0	2.0			d	10	18	0	circle	30	81	-0.0018631869311191	0.0004407162775403	-0.0003092235152312	-3.379559901126753e-05	3.2588362740520205e-05	6.524547188505806e-05	-0.0
2022-09-21	a034	j			0.0		2.58	2.12	1801.2381610254713	3.5355339059327378			1.345211472013048	3.5355339059327378			1356.0	2.0			d	10	18	0	circle	30	82	0.0003685918499032	0.0010169304987245	0.0014530075512941	-1.961552372195717e-05	3.449519172505341e-05	6.105942601250667e-05	6.948710565496086e-06
2022-09-21	a034	j			0.0		2.58	2.12	1801.2381610254713	3.5355339059327378			1.345211472013048	3.5355339059327378			1356.0	2.0			d	10	18	0	circle	30	83	0.0071151049795599	-0.0012912116853094	-0.0033885865982915	-5.143325729516099e-06	3.5123530272281525e-05	5.5973132755495474e-05	1.5706276753697848e-05
2022-09-21	a034	j			0.0		2.58	2.12	1801.2381610254713	3.5355339059327378			1.345211472013048	3.5355339059327378			1356.0	2.0			d	10	18	0	circle	30	84	-0.0025775653810768	0.000599201917996	0.0043791363272796	9.224790299266325e-06	3.44083504977104e-05	5.0016362738713554e-05	6.383221941736836e-06
2022-09-21	a034	j			0.0		2.58	2.12	1801.2381610254713	3.5355339059327378			1.345211472013048	3.5355339059327378			1356.0	2.0			d	10	18	0	circle	30	85	0.0002205505596577	0.0010522052375232	-0.0010430649903145	2.316603278450769e-05	3.2345583176983405e-05	4.32429292413826e-05	-0.0
2022-09-21	a034	j			0.0		2.58	2.12	1801.2381610254713	3.5355339059327378			1.345211472013048	3.5355339059327378			1356.0	2.0			d	10	18	0	circle	30	86	0.0004741437247763	0.0008272173630557	0.00030747638897	3.643625633904973e-05	2.8993529210483685e-05	3.5739383057023856e-05	-0.0
2022-09-21	a034	j			0.0		2.58	2.12	1801.2381610254713	3.5355339059327378			1.345211472013048	3.5355339059327378			1356.0	2.0			d	10	18	0	circle	30	87	9.3300920176658e-05	-0.0009480745118199	0.0002428244434201	4.8860651980106855e-05	2.447027452754835e-05	2.762694857094936e-05	-0.0
2022-09-21	a034	j			0.0		2.58	2.12	1801.2381610254713	3.5355339059327378			1.345211472013048	3.5355339059327378			1356.0	2.0			d	10	18	0	circle	30	88	-0.0003076829285704	-0.0004428687734523	-0.0003384933283847	6.032093944911271e-05	1.894455352515041e-05	1.905658159855575e-05	-0.0
2022-09-21	a034	j			0.0		2.58	2.12	1801.2381610254713	3.5355339059327378			1.345211472013048	3.5355339059327378			1356.0	2.0			d	10	18	0	circle	30	89	0.0001854331978947	0.0005836005610243	0.0003722242626021	7.074211095450086e-05	1.2622682851979268e-05	1.0200910687733036e-05	-0.0
2022-09-21	a034	j			0.0		2.58	2.12	1801.2381610254713	3.5355339059327378			1.345211472013048	3.5355339059327378			1356.0	2.0			d	10	18	0	circle	30	90	0.000478709105685	-4.9292644434422e-05	-0.0004727236629877	8.007879027070345e-05	5.73652887945213e-06	1.2455781154200238e-06	-0.0
2022-09-21	a034	j			0.0		2.58	2.12	1801.2381610254713	3.5355339059327378			1.345211472013048	3.5355339059327378			1356.0	2.0			d	10	18	0	circle	30	91	-0.0002858684380218	-0.0001983968581378	0.0002755504957871	8.830162317269787e-05	-1.4661538129150766e-06	-7.619298109582347e-06	-0.0
2022-09-21	a034	j			0.0		2.58	2.12	1801.2381610254713	3.5355339059327378			1.345211472013048	3.5355339059327378			1356.0	2.0			d	10	18	0	circle	30	92	-0.0012221557235652	-8.6971885842688e-05	-0.0004434263985514	9.538369282007229e-05	-8.730758991839861e-06	-1.6207092497622316e-05	-0.0
2022-09-21	a034	j			0.0		2.58	2.12	1801.2381610254713	3.5355339059327378			1.345211472013048	3.5355339059327378			1356.0	2.0			d	10	18	0	circle	30	93	-0.0006117831802914	0.0005706513939288	0.0001657554533137	0.0001012885276246	-1.580507532215852e-05	-2.4341664895435397e-05	-0.0
2022-09-21	a034	j			0.0		2.58	2.12	1801.2381610254713	3.5355339059327378			1.345211472013048	3.5355339059327378			1356.0	2.0			d	10	18	0	circle	30	94	0.0023189626025024	-0.0003825254029443	0.0009394503407469	0.0001059635775828	-2.244857689187992e-05	-3.1863419897835296e-05	-0.0
2022-09-21	a034	j			0.0		2.58	2.12	1801.2381610254713	3.5355339059327378			1.345211472013048	3.5355339059327378			1356.0	2.0			d	10	18	0	circle	30	95	-0.0026356373487434	-0.0001376390330002	-0.0012725280001666	0.0001093407292504	-2.8442248221260173e-05	-3.8635524716112654e-05	-0.0
2022-09-21	a034	j			0.0		2.58	2.12	1801.2381610254713	3.5355339059327378			1.345211472013048	3.5355339059327378			1356.0	2.0			d	10	18	0	circle	30	96	-0.0026789824728852	-0.0009971531502634	-0.0008899649709738	0.0001113420334412	-3.3598955590625976e-05	-4.4551300862965e-05	-0.0
2022-09-21	a034	j			0.0		2.58	2.12	1801.2381610254713	3.5355339059327378			1.345211472013048	3.5355339059327378			1356.0	2.0			d	10	18	0	circle	30	97	-0.0001963200534423	0.000340910096041	-0.0007975405311976	0.0001118932606035	-3.777236604192528e-05	-4.954058658598754e-05	-0.0
2022-09-21	a034	j			0.0		2.58	2.12	1801.2381610254713	3.5355339059327378			1.345211472013048	3.5355339059327378			1356.0	2.0			d	10	18	0	circle	30	98	0.010373468408091	-0.001878610028498	0.0011403824751839	0.0001109518904799	-4.0861550138059166e-05	-5.357007056997952e-05	-0.0
2022-09-21	a034	j			0.0		2.58	2.12	1801.2381610254713	3.5355339059327378			1.345211472013048	3.5355339059327378			1356.0	2.0			d	10	18	0	circle	30	99	0.0037699025454473	0.0023710542192164	-0.0009517390092493	0.0001085407581174	-4.2809545202903714e-05	-5.6635462964132047e-05	-0.0
2022-09-21	a034	j			0.0		2.58	2.12	1801.2381610254713	3.5355339059327378			1.345211472013048	3.5355339059327378			1356.0	2.0			d	10	18	0	circle	30	100	-0.010722150672983	-0.0001821301106439	0.0019869548671699	0.000104757270593	-4.35969006056291e-05	-5.874903522923181e-05	-0.0
2022-09-21	a034	j			0.0		2.58	2.12	1801.2381610254713	3.5355339059327378			1.345211472013048	3.5355339059327378			1356.0	2.0			d	10	18	0	circle	30	101	0.0008399929573069	-0.0013435457535966	0.0004960831769293	9.974178919272544e-05	-4.323453657167964e-05	-5.99285278799565e-05	-0.0
2022-09-21	a034	j			0.0		2.58	2.12	1801.2381610254713	3.5355339059327378			1.345211472013048	3.5355339059327378			1356.0	2.0			d	10	18	0	circle	30	102	-0.0012054199073271	0.0004801722864486	-0.0006245387490301	9.363097798886744e-05	-4.175961180807298e-05	-6.0192743073306536e-05	-0.0
2022-09-21	a034	j			0.0		2.58	2.12	1801.2381610254713	3.5355339059327378			1.345211472013048	3.5355339059327378			1356.0	2.0			d	10	18	0	circle	30	103	-0.0011014565713687	0.000304694285911	-0.0015002932144999	8.653449485919699e-05	-3.923299760039265e-05	-5.956602858116897e-05	-0.0
2022-09-21	a034	j			0.0		2.58	2.12	1801.2381610254713	3.5355339059327378			1.345211472013048	3.5355339059327378			1356.0	2.0			d	10	18	0	circle	30	104	0.006635605380921	0.0009266213486747	-0.0007737487193769	7.854386371315513e-05	-3.573566263106448e-05	-5.808746780531158e-05	-0.0
2022-09-21	a034	j			0.0		2.58	2.12	1801.2381610254713	3.5355339059327378			1.345211472013048	3.5355339059327378			1356.0	2.0			d	10	18	0	circle	30	105	-0.001860038962011	-0.0002978468428528	-0.0002117733753471	6.97547930356191e-05	-3.136581422885739e-05	-5.581588070693016e-05	-0.0
2022-09-21	a034	j			0.0		2.58	2.12	1801.2381610254713	3.5355339059327378			1.345211472013048	3.5355339059327378			1356.0	2.0			d	10	18	0	circle	30	106	0.0010437685982144	-0.0009587841806466	0.0026927909929596	6.028043360294812e-05	-2.624047645691397e-05	-5.282512388369322e-05	-0.0
2022-09-21	a034	j			0.0		2.58	2.12	1801.2381610254713	3.5355339059327378			1.345211472013048	3.5355339059327378			1356.0	2.0			d	10	18	0	circle	30	107	-0.0047921570833989	9.2253510523368e-05	-0.0002186407101506	5.024601085789603e-05	-2.0501050344191383e-05	-4.919349991367737e-05	-0.0
2022-09-21	a034	j			0.0		2.58	2.12	1801.2381610254713	3.5355339059327378			1.345211472013048	3.5355339059327378			1356.0	2.0			d	10	18	0	circle	30	108	-0.0043077206383217	0.0001880021881007	-0.0012635600856789	3.977569064933961e-05	-1.4318537136375794e-05	-4.499694177281052e-05	-0.0
2022-09-21	a034	j			0.0		2.58	2.12	1801.2381610254713	3.5355339059327378			1.345211472013048	3.5355339059327378			1356.0	2.0			d	10	18	0	circle	30	109	0.0086894160975784	-0.0002810300689352	-0.0043495156192242	2.899398409738604e-05	-7.895458958296118e-06	-4.030996210872869e-05	-3.420519053046532e-06
2022-09-21	a034	j			0.0		2.58	2.12	1801.2381610254713	3.5355339059327378			1.345211472013048	3.5355339059327378			1356.0	2.0			d	10	18	0	circle	30	110	0.001999873167865	-0.0020862007526261	0.0062935230171851	1.8050532007868675e-05	-1.4646764002451469e-06	-3.5206207793507764e-05	-1.5690999385393943e-05
2022-09-21	a034	j			0.0		2.58	2.12	1801.2381610254713	3.5355339059327378			1.345211472013048	3.5355339059327378			1356.0	2.0			d	10	18	0	circle	30	111	0.0017527016880432	-0.0001740880998241	-0.0007983726336309	7.147757984114452e-06	4.71581183677619e-06	-2.9749977435388615e-05	-1.788640761449798e-05
2022-09-21	a034	j			0.0		2.58	2.12	1801.2381610254713	3.5355339059327378			1.345211472013048	3.5355339059327378			1356.0	2.0			d	10	18	0	circle	30	112	0.0002133701071679	-0.0006594252471528	-0.0003297337115442	-3.460075703476619e-06	1.0376552179038184e-05	-2.398471617022835e-05	-1.0148088287713544e-05
2022-09-21	a034	j			0.0		2.58	2.12	1801.2381610254713	3.5355339059327378			1.345211472013048	3.5355339059327378			1356.0	2.0			d	10	18	0	circle	30	113	-0.0058946720426056	0.0037334424927359	-0.0005885031755373	-1.3505885295471878e-05	1.526159452144108e-05	-1.7931139602476238e-05	-0.0
2022-09-21	a034	j			0.0		2.58	2.12	1801.2381610254713	3.5355339059327378			1.345211472013048	3.5355339059327378			1356.0	2.0			d	10	18	0	circle	30	114	-0.0054424219351961	0.0001967106642041	2.4748151766832e-05	-2.2766557417314836e-05	1.91591166652027e-05	-1.1595935070460616e-05	-0.0
2022-09-21	a034	j			0.0		2.58	2.12	1801.2381610254713	3.5355339059327378			1.345211472013048	3.5355339059327378			1356.0	2.0			d	10	18	0	circle	30	115	-0.0009976526069586	-9.3148495363343e-05	0.0005055465613045	-3.110295683848027e-05	2.1925427543353678e-05	-4.9824088474692354e-06	-0.0
2022-09-21	a034	j			0.0		2.58	2.12	1801.2381610254713	3.5355339059327378			1.345211472013048	3.5355339059327378			1356.0	2.0			d	10	18	0	circle	30	116	0.0047173035212985	-0.0049886096061666	-0.0006199254995309	-3.845614956464435e-05	2.3495159332818896e-05	1.9015505142929025e-06	-0.0
2022-09-21	a034	j			0.0		2.58	2.12	1801.2381610254713	3.5355339059327378			1.345211472013048	3.5355339059327378			1356.0	2.0			d	10	18	0	circle	30	117	0.011098942863908	0.0089500215430222	-0.0016048557685735	-4.480361250346507e-05	2.388379509594248e-05	9.037438824133342e-06	-0.0
2022-09-21	a034	j			0.0		2.58	2.12	1801.2381610254713	3.5355339059327378			1.345211472013048	3.5355339059327378			1356.0	2.0			d	10	18	0	circle	30	118	-0.011162637125666	-0.0026026187857285	0.0019676889161725	-5.0113397204411566e-05	2.319073096951287e-05	1.6392487033459862e-05	-0.0
2022-09-21	a034	j			0.0		2.58	2.12	1801.2381610254713	3.5355339059327378			1.345211472013048	3.5355339059327378			1356.0	2.0			d	10	18	0	circle	30	119	-0.0012023126214199	0.0043227819869298	0.0018228352899159	-5.433193062656564e-05	2.159633727134042e-05	2.3919774400428507e-05	-0.0
2022-09-21	a034	j			0.0		2.58	2.12	1801.2381610254713	3.5355339059327378			1.345211472013048	3.5355339059327378			1356.0	2.0			d	10	18	0	circle	30	120	0.0036589333791756	-0.0051363963060832	-0.001166599035039	-5.739869991774217e-05	1.933903653214847e-05	3.155825633751898e-05	-0.0
2022-09-21	a034	j			0.0		2.58	2.12	1801.2381610254713	3.5355339059327378			1.345211472013048	3.5355339059327378			1356.0	2.0			d	10	18	0	circle	30	121	0.0034679385019978	-0.0029733058075783	-0.0003143216553452	-5.92564410081375e-05	1.6672947610801075e-05	3.9225416556803975e-05	-0.0
2022-09-21	a034	j			0.0		2.58	2.12	1801.2381610254713	3.5355339059327378			1.345211472013048	3.5355339059327378			1356.0	2.0			d	10	18	0	circle	30	122	-0.0004711402632268	0.0027188705936921	-0.0023927049130536	-5.985145778440087e-05	1.3824909486669412e-05	4.680221769985628e-05	-0.0
2022-09-21	a034	j			0.0		2.58	2.12	1801.2381610254713	3.5355339059327378			1.345211472013048	3.5355339059327378			1356.0	2.0			d	10	18	0	circle	30	123	-0.0037707911426366	-0.0014484446347215	-0.0012019461376984	-5.914541985862606e-05	1.0969447327812527e-05	5.4119972472027535e-05	-0.0
2022-09-21	a034	j			0.0		2.58	2.12	1801.2381610254713	3.5355339059327378			1.345211472013048	3.5355339059327378			1356.0	2.0			d	10	18	0	circle	30	124	-0.0034018084381721	-0.001089911094238	-0.0013007935314041	-5.714534027839143e-05	8.223517438435909e-06	6.096094735586868e-05	-0.0
2022-09-21	a034	j			0.0		2.58	2.12	1801.2381610254713	3.5355339059327378			1.345211472013048	3.5355339059327378			1356.0	2.0			d	10	18	0	circle	30	125	0.0017693242595581	0.0005816037725728	0.0029122376976958	-5.393163144778548e-05	5.652013623234503e-06	6.707884417800285e-05	7.495199106982865e-06
2022-09-21	a034	j			0.0		2.58	2.12	1801.2381610254713	3.5355339059327378			1.345211472013048	3.5355339059327378			1356.0	2.0			d	10	18	0	circle	30	126	0.000289736866411	0.0016399914021833	0.0024488896766386	-4.966372531977759e-05	3.278759951671877e-06	7.22349682575788e-05	1.929248298612933e-05
2022-09-21	a034	j			0.0		2.58	2.12	1801.2381610254713	3.5355339059327378			1.345211472013048	3.5355339059327378			1356.0	2.0			d	10	18	0	circle	30	127	-0.0009396432085081	-0.0003917253401577	9.6857704306181e-05	-4.456358945920364e-05	1.1004850627387346e-06	7.623537292224435e-05	3.057129840030197e-05
2022-09-21	a034	j			0.0		2.58	2.12	1801.2381610254713	3.5355339059327378			1.345211472013048	3.5355339059327378			1356.0	2.0			d	10	18	0	circle	30	128	0.0024606608830697	0.0004133009250973	0.0001277926938534	-3.889112419286231e-05	-9.019608966042514e-07	7.895319400232479e-05	3.916010891285822e-05
2022-09-21	a034	j			0.0		2.58	2.12	1801.2381610254713	3.5355339059327378			1.345211472013048	3.5355339059327378			1356.0	2.0			d	10	18	0	circle	30	129	-0.0012944154584996	-0.0008683835502915	2.6671446968303e-05	-3.292209454448179e-05	-2.759293139528038e-06	8.033165709834252e-05	4.4650269414332695e-05
2022-09-21	a034	j			0.0		2.58	2.12	1801.2381610254713	3.5355339059327378			1.345211472013048	3.5355339059327378			1356.0	2.0			d	10	18	0	circle	30	130	-0.0009515852377711	-0.0007463562025745	3.8830458223487e-05	-2.693171399830074e-05	-4.514072344830788e-06	8.037469458514142e-05	4.89289082420099e-05
2022-09-21	a034	j			0.0		2.58	2.12	1801.2381610254713	3.5355339059327378			1.345211472013048	3.5355339059327378			1356.0	2.0			d	10	18	0	circle	30	131	-0.0001567287759274	0.0006047736218983	-0.0002402970324332	-2.118198727683278e-05	-6.220025554952205e-06	7.913351868676399e-05	5.173150585497901e-05
2022-09-21	a034	j			0.0		2.58	2.12	1801.2381610254713	3.5355339059327378			1.345211472013048	3.5355339059327378			1356.0	2.0			d	10	18	0	circle	30	132	-0.0002040024948215	0.0014689077408998	-0.0002340088524134	-1.5907237885127326e-05	-7.937136152981737e-06	7.669335867710801e-05	5.284898463899895e-05
2022-09-21	a034	j			0.0		2.58	2.12	1801.2381610254713	3.5355339059327378			1.345211472013048	3.5355339059327378			1356.0	2.0			d	10	18	0	circle	30	133	0.0054736728820671	-0.0043172358616169	0.0013718793267238	-1.1294647749000395e-05	-9.723879795576092e-06	7.316178524426523e-05	5.214325769968874e-05
2022-09-21	a034	j			0.0		2.58	2.12	1801.2381610254713	3.5355339059327378			1.345211472013048	3.5355339059327378			1356.0	2.0			d	10	18	0	circle	30	134	-0.0011195284863173	0.0050107297212141	-0.0030818565035257	-7.466537785051355e-06	-1.1628900166057324e-05	6.865877043326056e-05	4.956333248215188e-05
2022-09-21	a034	j			0.0		2.58	2.12	1801.2381610254713	3.5355339059327378			1.345211472013048	3.5355339059327378			1356.0	2.0			d	10	18	0	circle	30	135	5.0089386833622e-05	-0.0029001333163023	0.0011335688205597	-4.477631687364273e-06	-1.3681738986795076e-05	6.330904323189427e-05	4.5149672557734925e-05
2022-09-21	a034	j			0.0		2.58	2.12	1801.2381610254713	3.5355339059327378			1.345211472013048	3.5355339059327378			1356.0	2.0			d	10	18	0	circle	30	136	-0.0033559680230938	0.0018936212999449	0.0007657645653091	-2.3326212865011782e-06	-1.5883293402993694e-05	5.723938123764084e-05	3.902346654814597e-05
2022-09-21	a034	j			0.0		2.58	2.12	1801.2381610254713	3.5355339059327378			1.345211472013048	3.5355339059327378			1356.0	2.0			d	10	18	0	circle	30	137	0.0024166998859726	0.000340347517488	0.0004351679122589	-1.013684782742545e-06	-1.819955871349097e-05	5.05818487211132e-05	3.1368605224879675e-05
2022-09-21	a034	j			0.0		2.58	2.12	1801.2381610254713	3.5355339059327378			1.345211472013048	3.5355339059327378			1356.0	2.0			d	10	18	0	circle	30	138	-0.0018617999117855	-0.0004129516396173	-0.0001649353534872	-5.031270063786577e-07	-2.056098862236676e-05	4.3478375872629184e-05	2.2414260243883764e-05
2022-09-21	a034	j			0.0		2.58	2.12	1801.2381610254713	3.5355339059327378			1.345211472013048	3.5355339059327378			1356.0	2.0			d	10	18	0	circle	30	139	-0.0006626147729716	-0.0010160897870118	0.0005629826037422	-7.958001946906623e-07	-2.2867261760370716e-05	3.608114022350987e-05	1.2418078268448494e-05
2022-09-21	a034	j			0.0		2.58	2.12	1801.2381610254713	3.5355339059327378			1.345211472013048	3.5355339059327378			1356.0	2.0			d	10	18	0	circle	30	140	0.0005109797349221	0.0035800999690314	-0.0005415699807399	-1.903418570950112e-06	-2.4995678524608465e-05	2.8547944552969107e-05	1.648847457410533e-06
2022-09-21	a034	j			0.0		2.58	2.12	1801.2381610254713	3.5355339059327378			1.345211472013048	3.5355339059327378			1356.0	2.0			d	10	18	0	circle	30	141	-0.0008199365888424	-0.0027031317074665	-1.662885241547e-05	-3.852054418542844e-06	-2.6811971519121957e-05	2.1034893613649643e-05	-0.0
2022-09-21	a034	j			0.0		2.58	2.12	1801.2381610254713	3.5355339059327378			1.345211472013048	3.5355339059327378			1356.0	2.0			d	10	18	0	circle	30	142	0.0002219121315691	-0.0009804186877002	-5.9604192691421e-05	-6.673223352567282e-06	-2.818477000536384e-05	1.3688696154128464e-05	-0.0
2022-09-21	a034	j			0.0		2.58	2.12	1801.2381610254713	3.5355339059327378			1.345211472013048	3.5355339059327378			1356.0	2.0			d	10	18	0	circle	30	143	0.0001528752379247	0.0010283881006158	-0.0007218988601985	-1.0390424599464758e-05	-2.900253738151505e-05	6.64041601789679e-06	-0.0
2022-09-21	a034	j			0.0		2.58	2.12	1801.2381610254713	3.5355339059327378			1.345211472013048	3.5355339059327378			1356.0	2.0			d	10	18	0	circle	30	144	-0.0008207957825964	-0.0005690172921986	0.0006617199162309	-1.500310105128961e-05	-2.9187115115162215e-05	1.875443414190946e-09	-0.0
2022-09-21	a034	j			0.0		2.58	2.12	1801.2381610254713	3.5355339059327378			1.345211472013048	3.5355339059327378			1356.0	2.0			d	10	18	0	circle	30	145	-0.0003226239544653	-0.0004627670811122	-0.0007302282586517	-2.0468712044957103e-05	-2.8701001672355304e-05	-6.134945929505444e-06	-0.0
2022-09-21	a034	j			0.0		2.58	2.12	1801.2381610254713	3.5355339059327378			1.345211472013048	3.5355339059327378			1356.0	2.0			d	10	18	0	circle	30	146	-0.0004729815422099	-0.0004347828676121	0.0007138333790857	-2.6681946085602703e-05	-2.755066356270642e-05	-1.1696097821817008e-05	-0.0
2022-09-21	a034	j			0.0		2.58	2.12	1801.2381610254713	3.5355339059327378			1.345211472013048	3.5355339059327378			1356.0	2.0			d	10	18	0	circle	30	147	0.010374145551624	-0.000351492897273	-0.000376477287152	-3.345157769346861e-05	-2.5786850900720716e-05	-1.66226485958521e-05	-0.0
2022-09-21	a034	j			0.0		2.58	2.12	1801.2381610254713	3.5355339059327378			1.345211472013048	3.5355339059327378			1356.0	2.0			d	10	18	0	circle	30	148	-0.0029297168486615	-0.0009534712401824	-0.0001057473936572	-4.048586475455233e-05	-2.35000701804609e-05	-2.0867588586890163e-05	-0.0
2022-09-21	a034	j			0.0		2.58	2.12	1801.2381610254713	3.5355339059327378			1.345211472013048	3.5355339059327378			1356.0	2.0			d	10	18	0	circle	30	149	-0.0032751796845389	-0.0001790032266435	0.001637479034286	-4.740584885399199e-05	-2.0809531476816e-05	-2.439336214548333e-05	-0.0
2022-09-21	a034	j			0.0		2.58	2.12	1801.2381610254713	3.5355339059327378			1.345211472013048	3.5355339059327378			1356.0	2.0			d	10	18	0	circle	30	150	-0.003341485215907	0.0019939807527571	-0.0011914538949957	-5.379022405032879e-05	-1.7845286602833804e-05	-2.7171190655575337e-05	-0.0
2022-09-21	a034	j			0.0		2.58	2.12	1801.2381610254713	3.5355339059327378			1.345211472013048	3.5355339059327378			1356.0	2.0			d	10	18	0	circle	30	151	0.0012461372734816	0.0025331825648509	-0.0003565306271738	-5.922698100625486e-05	-1.4727012731960388e-05	-2.9183757738918545e-05	-0.0
2022-09-21	a034	j			0.0		2.58	2.12	1801.2381610254713	3.5355339059327378			1.345211472013048	3.5355339059327378			1356.0	2.0			d	10	18	0	circle	30	152	-0.0007646527380814	-0.0013035491212591	-0.0002239664905096	-6.334412068221377e-05	-1.1548665040379788e-05	-3.0430486738097732e-05	-0.0
2022-09-21	a034	j			0.0		2.58	2.12	1801.2381610254713	3.5355339059327378			1.345211472013048	3.5355339059327378			1356.0	2.0			d	10	18	0	circle	30	153	-0.001028992930356	-0.0017284701590633	0.000602731977302	-6.581501534332107e-05	-8.377554711588295e-06	-3.093170977535335e-05	-0.0
2022-09-21	a034	j			0.0		2.58	2.12	1801.2381610254713	3.5355339059327378			1.345211472013048	3.5355339059327378			1356.0	2.0			d	10	18	0	circle	30	154	0.0097105196185226	-0.0006470127565056	-0.0014346613635191	-6.635141606774132e-05	-5.265050505117262e-06	-3.07293602997385e-05	-0.0
2022-09-21	a034	j			0.0		2.58	2.12	1801.2381610254713	3.5355339059327378			1.345211472013048	3.5355339059327378			1356.0	2.0			d	10	18	0	circle	30	155	-0.0066219026315899	0.0014081936867875	-0.002662407984806	-6.47012738959213e-05	-2.2563416721921595e-06	-2.9883945289758845e-05	-0.0
2022-09-21	a034	j			0.0		2.58	2.12	1801.2381610254713	3.5355339059327378			1.345211472013048	3.5355339059327378			1356.0	2.0			d	10	18	0	circle	30	156	-0.0021076860483318	0.0004899725032916	0.0056082770059176	-6.066557727550821e-05	6.086287556164965e-07	-2.8465677528205143e-05	-0.0
2022-09-21	a034	j			0.0		2.58	2.12	1801.2381610254713	3.5355339059327378			1.345211472013048	3.5355339059327378			1356.0	2.0			d	10	18	0	circle	30	157	-0.0015438760834094	-0.0007686482484241	-0.0002307936033752	-5.413088685207585e-05	3.2991067555056583e-06	-2.653944515119777e-05	-0.0
2022-09-21	a034	j			0.0		2.58	2.12	1801.2381610254713	3.5355339059327378			1.345211472013048	3.5355339059327378			1356.0	2.0			d	10	18	0	circle	30	158	0.0013158263206991	0.0002584023254561	-0.0011197815350018	-4.509491852730825e-05	5.795110034270765e-06	-2.4152663428927465e-05	-0.0
2022-09-21	a034	j			0.0		2.58	2.12	1801.2381610254713	3.5355339059327378			1.345211472013048	3.5355339059327378			1356.0	2.0			d	10	18	0	circle	30	159	0.0007054114502565	6.842353774574e-05	-0.0001536697989172	-3.366954150913739e-05	8.08535829310377e-06	-2.1336359593700916e-05	-0.0
2022-09-21	a034	j			0.0		2.58	2.12	1801.2381610254713	3.5355339059327378			1.345211472013048	3.5355339059327378			1356.0	2.0			d	10	18	0	circle	30	160	-0.0007208581990925	-0.0001411309382859	-0.0002815822105457	-2.0068111890669664e-05	1.0164318953517043e-05	-1.8117135291873912e-05	-0.0
2022-09-21	a034	j			0.0		2.58	2.12	1801.2381610254713	3.5355339059327378			1.345211472013048	3.5355339059327378			1356.0	2.0			d	10	18	0	circle	30	161	-0.000575073048351	-0.0001191698644351	-0.0002770604755716	-4.590986898377475e-06	1.2029802842412974e-05	-1.4529695364963777e-05	-0.0
2022-09-21	a034	j			0.0		2.58	2.12	1801.2381610254713	3.5355339059327378			1.345211472013048	3.5355339059327378			1356.0	2.0			d	10	18	0	circle	30	162	-0.000575073048351	-0.0001191698644351	-0.0002770604755716	1.2386658741959513e-05	1.368111496796573e-05	-1.0624513853053671e-05	-0.0
2022-09-21	a034	j			0.0		2.58	2.12	1801.2381610254713	3.5355339059327378			1.345211472013048	3.5355339059327378			1356.0	2.0			d	10	18	0	circle	30	163	-0.0008440328583634	1.2350279665221e-05	0.0019664123468236	3.0429205090749697e-05	1.5118190281367895e-05	-6.471318619911519e-06	-0.0
2022-09-21	a034	j			0.0		2.58	2.12	1801.2381610254713	3.5355339059327378			1.345211472013048	3.5355339059327378			1356.0	2.0			d	10	18	0	circle	30	164	0.0030221477140885	-0.0011318692482896	-0.0055423139286867	4.90614256427028e-05	1.6342496557941067e-05	-2.1604868098179977e-06	-0.0
2022-09-21	a034	j			0.0		2.58	2.12	1801.2381610254713	3.5355339059327378			1.345211472013048	3.5355339059327378			1356.0	2.0			d	10	18	0	circle	30	165	0.000136052473907	0.0007678782100161	0.0040057996842015	6.779383676223241e-05	1.736070633720193e-05	2.1980842667235284e-06	-0.0
2022-09-21	a034	j			0.0		2.58	2.12	1801.2381610254713	3.5355339059327378			1.345211472013048	3.5355339059327378			1356.0	2.0			d	10	18	0	circle	30	166	0.0001686767465049	0.0012616012749562	0.000318528142626	8.614456258813818e-05	1.819180580043888e-05	6.482081779780841e-06	-0.0
2022-09-21	a034	j			0.0		2.58	2.12	1801.2381610254713	3.5355339059327378			1.345211472013048	3.5355339059327378			1356.0	2.0			d	10	18	0	circle	30	167	0.0017494276240019	0.0013935832891964	-0.0002349260552638	0.0001036504080229	1.887511642402813e-05	1.05689650119215e-05	-0.0
2022-09-21	a034	j			0.0		2.58	2.12	1801.2381610254713	3.5355339059327378			1.345211472013048	3.5355339059327378			1356.0	2.0			d	10	18	0	circle	30	168	-0.0016892539187326	-0.0001906851117379	0.0002846056493559	0.0001198661853921	1.947253577145209e-05	1.4345296991630782e-05	-0.0
2022-09-21	a034	j			0.0		2.58	2.12	1801.2381610254713	3.5355339059327378			1.345211472013048	3.5355339059327378			1356.0	2.0			d	10	18	0	circle	30	169	-0.0032477113052882	-0.0012401035152366	-0.0008859429681754	0.0001343568911255	2.0059530348767763e-05	1.7708457076299424e-05	-0.0
2022-09-21	a034	j			0.0		2.58	2.12	1801.2381610254713	3.5355339059327378			1.345211472013048	3.5355339059327378			1356.0	2.0			d	10	18	0	circle	30	170	-0.0013263536506653	-0.0006161704930747	-0.0004276682431562	0.0001466925833853	2.070706280479317e-05	2.056444781326314e-05	-0.0
2022-09-21	a034	j			0.0		2.58	2.12	1801.2381610254713	3.5355339059327378			1.345211472013048	3.5355339059327378			1356.0	2.0			d	10	18	0	circle	30	171	-0.0005075689483843	-0.0002827147412547	-0.0008371391980203	0.0001564601709235	2.1463138788207927e-05	2.2827960605785637e-05	-0.0
2022-09-21	a034	j			0.0		2.58	2.12	1801.2381610254713	3.5355339059327378			1.345211472013048	3.5355339059327378			1356.0	2.0			d	10	18	0	circle	30	172	0.0030029691987979	0.001013135327527	0.0032424366566457	0.0001633008807286	2.2341304873957404e-05	2.4428107792771617e-05	-0.0
2022-09-21	a034	j			0.0		2.58	2.12	1801.2381610254713	3.5355339059327378			1.345211472013048	3.5355339059327378			1356.0	2.0			d	10	18	0	circle	30	173	0.0087640267242938	-0.0017488389605205	-0.0018684518342675	0.000166965245391	2.331673082220869e-05	2.531810621203405e-05	-0.0
2022-09-21	a034	j			0.0		2.58	2.12	1801.2381610254713	3.5355339059327378			1.345211472013048	3.5355339059327378			1356.0	2.0			d	10	18	0	circle	30	174	-0.0046472532018951	0.0008808549457719	0.0013594840633954	0.0001673605135777	2.4326645814379324e-05	2.5482782384414373e-05	-0.0
2022-09-21	a034	j			0.0		2.58	2.12	1801.2381610254713	3.5355339059327378			1.345211472013048	3.5355339059327378			1356.0	2.0			d	10	18	0	circle	30	175	-0.0038879306101553	0.0016024554365156	-0.0002396381177958	0.0001645670190375	2.527307834105624e-05	2.4939613989675037e-05	-0.0
2022-09-21	a034	j			0.0		2.58	2.12	1801.2381610254713	3.5355339059327378			1.345211472013048	3.5355339059327378			1356.0	2.0			d	10	18	0	circle	30	176	0.010529917377743	-0.0032043338367245	-0.0016934549698494	0.0001588253408485	2.602653770431433e-05	2.3734664142103912e-05	-0.0
2022-09-21	a034	j			0.0		2.58	2.12	1801.2381610254713	3.5355339059327378			1.345211472013048	3.5355339059327378			1356.0	2.0			d	10	18	0	circle	30	177	-0.0028498628820305	0.0016360720978649	0.0017193051458999	0.000150512181768	2.642920266346618e-05	2.193753017667108e-05	-0.0
2022-09-21	a034	j			0.0		2.58	2.12	1801.2381610254713	3.5355339059327378			1.345211472013048	3.5355339059327378			1356.0	2.0			d	10	18	0	circle	30	178	-0.001331199793225	-0.0034614592120745	-0.0005195185274663	0.0001401073958122	2.6299900845986816e-05	1.9638559193063864e-05	-0.0
2022-09-21	a034	j			0.0		2.58	2.12	1801.2381610254713	3.5355339059327378			1.345211472013048	3.5355339059327378			1356.0	2.0			d	10	18	0	circle	30	179	-0.0011829123208942	0.0014217212440168	0.0014255216760173	0.0001281440966205	2.5446922432476705e-05	1.6948099648590094e-05	-0.0
2022-09-21	a034	j			0.0		2.58	2.12	1801.2381610254713	3.5355339059327378			1.345211472013048	3.5355339059327378			1356.0	2.0			d	10	18	0	circle	30	180	-0.0006881691679037	0.0007964816020593	-0.0021780958461295	0.0001151502847318	2.369250368182407e-05	1.3994301485920329e-05	-0.0
2022-09-21	a034	j			0.0		2.58	2.12	1801.2381610254713	3.5355339059327378			1.345211472013048	3.5355339059327378			1356.0	2.0			d	10	18	0	circle	30	181	-0.0011142970934626	0.0031624359326917	0.0014979660151915	0.0001016004457498	2.0905554656043626e-05	1.0917690936935106e-05	-0.0
2022-09-21	a034	j			0.0		2.58	2.12	1801.2381610254713	3.5355339059327378			1.345211472013048	3.5355339059327378			1356.0	2.0			d	10	18	0	circle	30	182	-0.0011144082676513	-0.0004385338956526	-0.0003618151503098	8.788532007657396e-05	1.7031530121425615e-05	7.864741951837301e-06	-0.0
2022-09-21	a034	j			0.0		2.58	2.12	1801.2381610254713	3.5355339059327378			1.345211472013048	3.5355339059327378			1356.0	2.0			d	10	18	0	circle	30	183	-3.7428531094021e-05	-0.0002228999507705	2.4697675054011e-05	7.429904934310537e-05	1.210774845103102e-05	4.982432235853896e-06	-0.0
2022-09-21	a034	j			0.0		2.58	2.12	1801.2381610254713	3.5355339059327378			1.345211472013048	3.5355339059327378			1356.0	2.0			d	10	18	0	circle	30	184	0.0008550598035148	-0.0002226200997868	-1.4167357389814e-05	6.104144007122524e-05	6.261876695648889e-06	2.4129588768741244e-06	-0.0
2022-09-21	a034	j			0.0		2.58	2.12	1801.2381610254713	3.5355339059327378			1.345211472013048	3.5355339059327378			1356.0	2.0			d	10	18	0	circle	30	185	0.0007491204701481	0.0017785392804821	-9.5360697923842e-06	4.823083195223181e-05	-2.993094552246105e-07	2.876568169152135e-07	-0.0
2022-09-21	a034	j			0.0		2.58	2.12	1801.2381610254713	3.5355339059327378			1.345211472013048	3.5355339059327378			1356.0	2.0			d	10	18	0	circle	30	186	-0.0013394847784439	0.000590091213238	3.1025956722484e-06	3.592020444454909e-05	-7.304950128771122e-06	-1.2793859046105052e-06	-0.0
2022-09-21	a034	j			0.0		2.58	2.12	1801.2381610254713	3.5355339059327378			1.345211472013048	3.5355339059327378			1356.0	2.0			d	10	18	0	circle	30	187	0.0003615257540076	-0.0007588762201235	-8.6079112638508e-06	2.411129364925401e-05	-1.4440312732218964e-05	-2.197500373583905e-06	-0.0
2022-09-21	a034	j			0.0		2.58	2.12	1801.2381610254713	3.5355339059327378			1.345211472013048	3.5355339059327378			1356.0	2.0			d	10	18	0	circle	30	188	-0.0007790405846398	-0.00051590312213	7.9434080816133e-05	1.2767602530337904e-05	-2.1375148901334284e-05	-2.4054694243633773e-06	-0.0
2022-09-21	a034	j			0.0		2.58	2.12	1801.2381610254713	3.5355339059327378			1.345211472013048	3.5355339059327378			1356.0	2.0			d	10	18	0	circle	30	189	-0.0029690374206982	-0.0031149601093753	0.001126444529208	1.830976297572836e-06	-2.779675687903891e-05	-1.8778890792583556e-06	-0.0
2022-09-21	a034	j			0.0		2.58	2.12	1801.2381610254713	3.5355339059327378			1.345211472013048	3.5355339059327378			1356.0	2.0			d	10	18	0	circle	30	190	0.011548671337625	0.0026987979188625	-0.0036298800582993	-8.755399413373925e-06	-3.343860200809959e-05	-6.32535237640676e-07	-0.0
2022-09-21	a034	j			0.0		2.58	2.12	1801.2381610254713	3.5355339059327378			1.345211472013048	3.5355339059327378			1356.0	2.0			d	10	18	0	circle	30	191	-0.0087955700332014	-0.0026556667593256	-8.6741187617983e-05	-1.90234486983452e-05	-3.809747730628807e-05	1.2630731994317995e-06	-0.0
2022-09-21	a034	j			0.0		2.58	2.12	1801.2381610254713	3.5355339059327378			1.345211472013048	3.5355339059327378			1356.0	2.0			d	10	18	0	circle	30	192	-0.0056035575473114	0.0017918773007546	0.0006874550226365	-2.8967225917374406e-05	-4.163975227595027e-05	3.6923644493256254e-06	-0.0
2022-09-21	a034	j			0.0		2.58	2.12	1801.2381610254713	3.5355339059327378			1.345211472013048	3.5355339059327378			1356.0	2.0			d	10	18	0	circle	30	193	0.015214479859209	-0.0027059258131801	0.0012225576039927	-3.853761871538864e-05	-4.400137230470605e-05	6.502565241386334e-06	-0.0
2022-09-21	a034	j			0.0		2.58	2.12	1801.2381610254713	3.5355339059327378			1.345211472013048	3.5355339059327378			1356.0	2.0			d	10	18	0	circle	30	194	-0.0044933773656722	5.9644719226352e-05	-0.0010535149891289	-4.7632932157253696e-05	-4.518340263060651e-05	9.525360154742836e-06	-0.0
2022-09-21	a034	j			0.0		2.58	2.12	1801.2381610254713	3.5355339059327378			1.345211472013048	3.5355339059327378			1356.0	2.0			d	10	18	0	circle	30	195	-0.0048632090019786	0.0033144430096297	0.0016052048475802	-5.609435557472708e-05	-4.524157752805759e-05	1.2596324010210202e-05	-0.0
2022-09-21	a034	j			0.0		2.58	2.12	1801.2381610254713	3.5355339059327378			1.345211472013048	3.5355339059327378			1356.0	2.0			d	10	18	0	circle	30	196	-0.0015909439091697	-0.001726908431476	7.5668489323724e-05	-6.372122025275331e-05	-4.427141503844098e-05	1.556862960931134e-05	-0.0
2022-09-21	a034	j			0.0		2.58	2.12	1801.2381610254713	3.5355339059327378			1.345211472013048	3.5355339059327378			1356.0	2.0			d	10	18	0	circle	30	197	0.011313736665987	-0.0016547950242729	-0.0003636070142345	-7.029285621761891e-05	-4.239552701067109e-05	1.832084737419699e-05	-0.0
2022-09-21	a034	j			0.0		2.58	2.12	1801.2381610254713	3.5355339059327378			1.345211472013048	3.5355339059327378			1356.0	2.0			d	10	18	0	circle	30	198	-0.0052177843512365	-0.0008633401607161	0.0009428245744956	-7.558174425381544e-05	-3.97554181400477e-05	2.0759179966131857e-05	-0.0
2022-09-21	a034	j			0.0		2.58	2.12	1801.2381610254713	3.5355339059327378			1.345211472013048	3.5355339059327378			1356.0	2.0			d	10	18	0	circle	30	199	-0.0054894184211602	0.0029931393575618	-0.0009184444804701	-7.937152144921222e-05	-3.650057878550772e-05	2.2815231524946703e-05	-0.0
2022-09-21	a034	j			0.0		2.58	2.12	1801.2381610254713	3.5355339059327378			1.345211472013048	3.5355339059327378			1356.0	2.0			d	10	18	0	circle	30	200	-0.0012153250580323	0.004294285178721	-0.0009415383113798	-8.148942446670482e-05	-3.277114426079435e-05	2.444164463802658e-05	-0.0
2022-09-21	a034	j			0.0		2.58	2.12	1801.2381610254713	3.5355339059327378			1.345211472013048	3.5355339059327378			1356.0	2.0			d	10	19	0	circle	30	0	0.0019441298872779	-0.0008292864532026	-0.0002535933422498	-0.0001246074405321	3.821770409433112e-05	-9.058835801110906e-05	-0.0
2022-09-21	a034	j			0.0		2.58	2.12	1801.2381610254713	3.5355339059327378			1.345211472013048	3.5355339059327378			1356.0	2.0			d	10	19	0	circle	30	1	0.000972742164691	-0.0005746237651934	-0.0015406002548065	-0.0001147204113914	3.3338375550109136e-05	-8.66042882496287e-05	-0.0
2022-09-21	a034	j			0.0		2.58	2.12	1801.2381610254713	3.5355339059327378			1.345211472013048	3.5355339059327378			1356.0	2.0			d	10	19	0	circle	30	2	0.0003430700527885	0.0006401336073405	-0.0004666442658365	-0.0001022603619053	2.772006754617135e-05	-8.109566697183203e-05	-0.0
2022-09-21	a034	j			0.0		2.58	2.12	1801.2381610254713	3.5355339059327378			1.345211472013048	3.5355339059327378			1356.0	2.0			d	10	19	0	circle	30	3	0.0004045058995248	0.0005189535426995	-0.0005609033697438	-8.787778591117593e-05	2.160455441937244e-05	-7.423676692973933e-05	-0.0
2022-09-21	a034	j			0.0		2.58	2.12	1801.2381610254713	3.5355339059327378			1.345211472013048	3.5355339059327378			1356.0	2.0			d	10	19	0	circle	30	4	-7.8108204134713e-05	0.0005664080022281	-0.0001004567654061	-7.229480931215624e-05	1.5280486266246222e-05	-6.625889765534205e-05	-0.0
2022-09-21	a034	j			0.0		2.58	2.12	1801.2381610254713	3.5355339059327378			1.345211472013048	3.5355339059327378			1356.0	2.0			d	10	19	0	circle	30	5	0.0004096295311555	-0.0001537397632829	0.0007694483087612	-5.625826187058372e-05	9.07059322648479e-06	-5.7432758941706384e-05	-0.0
2022-09-21	a034	j			0.0		2.58	2.12	1801.2381610254713	3.5355339059327378			1.345211472013048	3.5355339059327378			1356.0	2.0			d	10	19	0	circle	30	6	0.0003449341658053	-0.0007213005686841	-8.5178019591815e-05	-4.049945371752707e-05	3.313855926673929e-06	-4.804604350085665e-05	-4.232733856655653e-06
2022-09-21	a034	j			0.0		2.58	2.12	1801.2381610254713	3.5355339059327378			1.345211472013048	3.5355339059327378			1356.0	2.0			d	10	19	0	circle	30	7	-0.0010731784199223	0.0003252054548699	7.0597852183705e-05	-2.569853397055384e-05	-1.655909069111214e-06	-3.83811675055061e-05	-1.1026724465841046e-05
2022-09-21	a034	j			0.0		2.58	2.12	1801.2381610254713	3.5355339059327378			1.345211472013048	3.5355339059327378			1356.0	2.0			d	10	19	0	circle	30	8	0.0006769647262928	0.0004871326376889	-0.0008586554591919	-1.2451894897517063e-05	-5.531509393427204e-06	-2.86958493973341e-05	-1.0712445106389833e-05
2022-09-21	a034	j			0.0		2.58	2.12	1801.2381610254713	3.5355339059327378			1.345211472013048	3.5355339059327378			1356.0	2.0			d	10	19	0	circle	30	9	-0.0053423969154853	0.0005051794226669	0.0020983428436268	-1.2391572863428097e-06	-8.052706310877216e-06	-1.9206003515816235e-05	-9.914139918596209e-06
2022-09-21	a034	j			0.0		2.58	2.12	1801.2381610254713	3.5355339059327378			1.345211472013048	3.5355339059327378			1356.0	2.0			d	10	19	0	circle	30	10	0.01433356692444	-0.002729196356458	0.0008205873221169	7.614539395268814e-06	-9.027255020636172e-06	-1.0070448343394288e-05	-0.0
2022-09-21	a034	j			0.0		2.58	2.12	1801.2381610254713	3.5355339059327378			1.345211472013048	3.5355339059327378			1356.0	2.0			d	10	19	0	circle	30	11	-0.0024563865522688	-0.0002319997856485	0.0004002024908012	1.3975243412972008e-05	-8.35227753120041e-06	-1.3810299904780082e-06	-0.0
2022-09-21	a034	j			0.0		2.58	2.12	1801.2381610254713	3.5355339059327378			1.345211472013048	3.5355339059327378			1356.0	2.0			d	10	19	0	circle	30	12	-0.0036058753618039	-0.0012263476329778	0.0013638647324378	1.7914545044853162e-05	-6.029819829396351e-06	6.836146278385377e-06	-0.0
2022-09-21	a034	j			0.0		2.58	2.12	1801.2381610254713	3.5355339059327378			1.345211472013048	3.5355339059327378			1356.0	2.0			d	10	19	0	circle	30	13	0.0021942801864731	0.0005975240262302	-0.0016965555370747	1.9687604740675877e-05	-2.169695980345401e-06	1.460618654370788e-05	-0.0
2022-09-21	a034	j			0.0		2.58	2.12	1801.2381610254713	3.5355339059327378			1.345211472013048	3.5355339059327378			1356.0	2.0			d	10	19	0	circle	30	14	-0.0002652282995815	-0.0001486721997596	9.8316359957297e-05	1.968919311949438e-05	3.0211086485935183e-06	2.1980771846146424e-05	-0.0
2022-09-21	a034	j			0.0		2.58	2.12	1801.2381610254713	3.5355339059327378			1.345211472013048	3.5355339059327378			1356.0	2.0			d	10	19	0	circle	30	15	0.000181965197807	-9.998141038458e-05	-0.0013491999381249	1.840921856824178e-05	9.257492162333214e-06	2.9010271424290824e-05	1.343560693715831e-06
2022-09-21	a034	j			0.0		2.58	2.12	1801.2381610254713	3.5355339059327378			1.345211472013048	3.5355339059327378			1356.0	2.0			d	10	19	0	circle	30	16	0.0001367031421417	-0.0006161546538572	-0.0014670123483732	1.639170842456592e-05	1.6198602583646538e-05	3.572043146304868e-05	3.1301204548362182e-06
2022-09-21	a034	j			0.0		2.58	2.12	1801.2381610254713	3.5355339059327378			1.345211472013048	3.5355339059327378			1356.0	2.0			d	10	19	0	circle	30	17	0.000216714126639	0.0004193674415995	-0.0012809898993933	1.4192344129147234e-05	2.347177761790052e-05	4.210013977381925e-05	4.436018026771495e-06
2022-09-21	a034	j			0.0		2.58	2.12	1801.2381610254713	3.5355339059327378			1.345211472013048	3.5355339059327378			1356.0	2.0			d	10	19	0	circle	30	18	-0.0055502572527643	0.0027645857715752	0.0031652888486521	1.233459949801213e-05	3.069801913317557e-05	4.810408797095723e-05	5.071469339769536e-06
2022-09-21	a034	j			0.0		2.58	2.12	1801.2381610254713	3.5355339059327378			1.345211472013048	3.5355339059327378			1356.0	2.0			d	10	19	0	circle	30	19	-0.0026310356850104	0.0010271007528618	-0.0006063223174994	1.1272450797030848e-05	3.7515391869803326e-05	5.366821449226821e-05	4.880371825434036e-06
2022-09-21	a034	j			0.0		2.58	2.12	1801.2381610254713	3.5355339059327378			1.345211472013048	3.5355339059327378			1356.0	2.0			d	10	19	0	circle	30	20	0.0027511562414702	-0.0043760590295855	-0.0003564764078417	1.1374474032872535e-05	4.359288082998742e-05	5.872866768476325e-05	3.761312821903296e-06
2022-09-21	a034	j			0.0		2.58	2.12	1801.2381610254713	3.5355339059327378			1.345211472013048	3.5355339059327378			1356.0	2.0			d	10	19	0	circle	30	21	0.0042095240254446	0.0016743697840657	0.0038974863316915	1.2937961801742392e-05	4.863315970431785e-05	6.323517363120722e-05	1.6640521251469752e-06
2022-09-21	a034	j			0.0		2.58	2.12	1801.2381610254713	3.5355339059327378			1.345211472013048	3.5355339059327378			1356.0	2.0			d	10	19	0	circle	30	22	-0.0013168067473717	-0.0007488325587618	-0.0036128936355471	1.6219675894031063e-05	5.2374123260559695e-05	6.715556072326917e-05	-0.0
2022-09-21	a034	j			0.0		2.58	2.12	1801.2381610254713	3.5355339059327378			1.345211472013048	3.5355339059327378			1356.0	2.0			d	10	19	0	circle	30	23	0.0034354298433573	0.0011609280340625	0.00163284930084	2.145701083284467e-05	5.459898990579098e-05	7.047168863195773e-05	-0.0
2022-09-21	a034	j			0.0		2.58	2.12	1801.2381610254713	3.5355339059327378			1.345211472013048	3.5355339059327378			1356.0	2.0			d	10	19	0	circle	30	24	0.0041280695274301	0.0007156041707758	0.0018371961103904	2.886344571336864e-05	5.515349241197494e-05	7.316930536646325e-05	-0.0
2022-09-21	a034	j			0.0		2.58	2.12	1801.2381610254713	3.5355339059327378			1.345211472013048	3.5355339059327378			1356.0	2.0			d	10	19	0	circle	30	25	-0.0067637022563457	-8.1333641730978e-06	-0.0029022009361188	3.859569711950293e-05	5.396227753285967e-05	7.522509933414204e-05	-0.0
2022-09-21	a034	j			0.0		2.58	2.12	1801.2381610254713	3.5355339059327378			1.345211472013048	3.5355339059327378			1356.0	2.0			d	10	19	0	circle	30	26	-0.0035068643608921	0.0012085045413708	-0.0017960527051052	5.069869619959776e-05	5.103909513249484e-05	7.659247761773452e-05	-0.0
2022-09-21	a034	j			0.0		2.58	2.12	1801.2381610254713	3.5355339059327378			1.345211472013048	3.5355339059327378			1356.0	2.0			d	10	19	0	circle	30	27	0.0006252326852049	0.0003329244003766	-0.0002918569564018	6.5049003911232e-05	4.648916393653569e-05	7.719109792396997e-05	-0.0
2022-09-21	a034	j			0.0		2.58	2.12	1801.2381610254713	3.5355339059327378			1.345211472013048	3.5355339059327378			1356.0	2.0			d	10	19	0	circle	30	28	0.0006495332872303	0.0001217512326841	-0.0003512721612029	8.132313988691965e-05	4.050353776953825e-05	7.69102131413025e-05	-0.0
2022-09-21	a034	j			0.0		2.58	2.12	1801.2381610254713	3.5355339059327378			1.345211472013048	3.5355339059327378			1356.0	2.0			d	10	19	0	circle	30	29	-0.0024538210971323	-0.0002706465700859	0.0008001463696587	9.899820960420396e-05	3.334592295351796e-05	7.56303962699148e-05	-0.0
2022-09-21	a034	j			0.0		2.58	2.12	1801.2381610254713	3.5355339059327378			1.345211472013048	3.5355339059327378			1356.0	2.0			d	10	19	0	circle	30	30	-0.0002496034551292	-3.14532066439e-05	0.0022344388248202	0.0001173729762464	2.5334097530732536e-05	7.32574999836978e-05	-0.0
2022-09-21	a034	j			0.0		2.58	2.12	1801.2381610254713	3.5355339059327378			1.345211472013048	3.5355339059327378			1356.0	2.0			d	10	19	0	circle	30	31	-0.0014284188005068	5.7862014083569e-05	0.0019791155708543	0.0001356009184563	1.681944259277548e-05	6.975722654513691e-05	-0.0
2022-09-21	a034	j			0.0		2.58	2.12	1801.2381610254713	3.5355339059327378			1.345211472013048	3.5355339059327378			1356.0	2.0			d	10	19	0	circle	30	32	-0.0024556418283987	-0.00049183343131	0.0024268150913991	0.0001527375999135	8.16720803803452e-06	6.517776475468656e-05	-0.0
2022-09-21	a034	j			0.0		2.58	2.12	1801.2381610254713	3.5355339059327378			1.345211472013048	3.5355339059327378			1356.0	2.0			d	10	19	0	circle	30	33	0.0034036994132475	0.001577556444974	-0.0010646641685369	0.0001678064641962	-2.618604532515165e-07	5.9650365357977935e-05	-0.0
2022-09-21	a034	j			0.0		2.58	2.12	1801.2381610254713	3.5355339059327378			1.345211472013048	3.5355339059327378			1356.0	2.0			d	10	19	0	circle	30	34	0.0027800140979707	-0.00088258212241	-0.0052605239443591	0.0001798809416403	-8.12973256485459e-06	5.336665499431589e-05	-0.0
2022-09-21	a034	j			0.0		2.58	2.12	1801.2381610254713	3.5355339059327378			1.345211472013048	3.5355339059327378			1356.0	2.0			d	10	19	0	circle	30	35	0.0053978483432505	-4.3539041370409e-05	0.0034528520928294	0.0001881691781569	-1.5141291823859953e-05	4.654544135260925e-05	-0.0
2022-09-21	a034	j			0.0		2.58	2.12	1801.2381610254713	3.5355339059327378			1.345211472013048	3.5355339059327378			1356.0	2.0			d	10	19	0	circle	30	36	-0.0015775514653457	-0.0029176525064325	-0.0004806508832826	0.0001920787241837	-2.1066449884820997e-05	3.940741602100063e-05	-0.0
2022-09-21	a034	j			0.0		2.58	2.12	1801.2381610254713	3.5355339059327378			1.345211472013048	3.5355339059327378			1356.0	2.0			d	10	19	0	circle	30	37	0.000417929881901	-0.0001629653040917	-0.0003778284785054	0.0001912453219925	-2.575876205744896e-05	3.216399622375943e-05	-0.0
2022-09-21	a034	j			0.0		2.58	2.12	1801.2381610254713	3.5355339059327378			1.345211472013048	3.5355339059327378			1356.0	2.0			d	10	19	0	circle	30	38	0.0013141068418997	0.0004039612361601	-0.000186789175316	0.0001855293876906	-2.916250419997503e-05	2.501244933576332e-05	-0.0
2022-09-21	a034	j			0.0		2.58	2.12	1801.2381610254713	3.5355339059327378			1.345211472013048	3.5355339059327378			1356.0	2.0			d	10	19	0	circle	30	39	0.0002146363088896	0.0003516049542888	-0.0002807499083611	0.0001749954310903	-3.130522957809735e-05	1.8131025429451117e-05	-0.0
2022-09-21	a034	j			0.0		2.58	2.12	1801.2381610254713	3.5355339059327378			1.345211472013048	3.5355339059327378			1356.0	2.0			d	10	19	0	circle	30	40	-0.0012779220017772	-0.0014859959088019	-0.0009475698694463	0.0001598849226042	-3.2280844882735655e-05	1.1675707223577982e-05	-0.0
2022-09-21	a034	j			0.0		2.58	2.12	1801.2381610254713	3.5355339059327378			1.345211472013048	3.5355339059327378			1356.0	2.0			d	10	19	0	circle	30	41	-0.0038261637655316	0.0038927066640047	0.0008820763140102	0.0001405871248855	-3.223034385268735e-05	5.781584910256304e-06	-0.0
2022-09-21	a034	j			0.0		2.58	2.12	1801.2381610254713	3.5355339059327378			1.345211472013048	3.5355339059327378			1356.0	2.0			d	10	19	0	circle	30	42	0.0029133568960528	-0.0030142782291691	0.0016653693199433	0.0001176159270303	-3.1324726203147604e-05	5.68888752242838e-07	-0.0
2022-09-21	a034	j			0.0		2.58	2.12	1801.2381610254713	3.5355339059327378			1.345211472013048	3.5355339059327378			1356.0	2.0			d	10	19	0	circle	30	43	0.0032330481215899	0.0007712980966771	-0.0004086746797638	9.16011146265378e-05	-2.9752885028642304e-05	-3.850355598354171e-06	-0.0
2022-09-21	a034	j			0.0		2.58	2.12	1801.2381610254713	3.5355339059327378			1.345211472013048	3.5355339059327378			1356.0	2.0			d	10	19	0	circle	30	44	0.0031363912561364	0.0004566150798332	-0.0002108654046783	6.328811798893375e-05	-2.7714239700592335e-05	-7.371249405811315e-06	-0.0
2022-09-21	a034	j			0.0		2.58	2.12	1801.2381610254713	3.5355339059327378			1.345211472013048	3.5355339059327378			1356.0	2.0			d	10	19	0	circle	30	45	-0.0024085231046341	0.0003597167473883	-0.0007651179351471	3.3525654320177e-05	-2.54128379187419e-05	-9.902627588178924e-06	-0.0
2022-09-21	a034	j			0.0		2.58	2.12	1801.2381610254713	3.5355339059327378			1.345211472013048	3.5355339059327378			1356.0	2.0			d	10	19	0	circle	30	46	-0.0016653382939796	-0.0007790460860464	0.0002610578213712	3.227396117489485e-06	-2.30519787344336e-05	-1.1376959693110882e-05	-0.0
2022-09-21	a034	j			0.0		2.58	2.12	1801.2381610254713	3.5355339059327378			1.345211472013048	3.5355339059327378			1356.0	2.0			d	10	19	0	circle	30	47	-0.0033193951691073	-0.0003579913886195	0.0019059951893081	-2.6683340800798916e-05	-2.0830887142525984e-05	-1.1758574851028785e-05	-0.0
2022-09-21	a034	j			0.0		2.58	2.12	1801.2381610254713	3.5355339059327378			1.345211472013048	3.5355339059327378			1356.0	2.0			d	10	19	0	circle	30	48	0.0025336565265846	-0.0003580881499058	-0.0016711215516473	-5.532337344577546e-05	-1.8942122686032756e-05	-1.105070144592551e-05	-0.0
2022-09-21	a034	j			0.0		2.58	2.12	1801.2381610254713	3.5355339059327378			1.345211472013048	3.5355339059327378			1356.0	2.0			d	10	19	0	circle	30	49	8.5122849455013e-05	0.0001112674971997	-0.0012745353283839	-8.187991542398653e-05	-1.7565994049365244e-05	-9.304891501064634e-06	-0.0
2022-09-21	a034	j			0.0		2.58	2.12	1801.2381610254713	3.5355339059327378			1.345211472013048	3.5355339059327378			1356.0	2.0			d	10	19	0	circle	30	50	8.4449547872685e-05	5.3054764262705e-05	-0.00258947676559	-0.0001056260041214	-1.6860332154810588e-05	-6.631070397999858e-06	-0.0
2022-09-21	a034	j			0.0		2.58	2.12	1801.2381610254713	3.5355339059327378			1.345211472013048	3.5355339059327378			1356.0	2.0			d	10	19	0	circle	30	51	0.0038129886723206	0.0003723428580818	0.0024303022645514	-0.0001259353385356	-1.6947114663596498e-05	-3.1991274322205136e-06	-0.0
2022-09-21	a034	j			0.0		2.58	2.12	1801.2381610254713	3.5355339059327378			1.345211472013048	3.5355339059327378			1356.0	2.0			d	10	19	0	circle	30	52	-0.004663562142032	0.0010882869480893	0.0008789059814633	-0.0001423072671637	-1.7898900650445893e-05	7.741532103614848e-07	-0.0
2022-09-21	a034	j			0.0		2.58	2.12	1801.2381610254713	3.5355339059327378			1.345211472013048	3.5355339059327378			1356.0	2.0			d	10	19	0	circle	30	53	0.0018155177924335	0.000622581394882	0.0006789688694746	-0.000154404245385	-1.97286105525414e-05	5.046771551192022e-06	-0.0
2022-09-21	a034	j			0.0		2.58	2.12	1801.2381610254713	3.5355339059327378			1.345211472013048	3.5355339059327378			1356.0	2.0			d	10	19	0	circle	30	54	-0.01575082112529	-0.0006967844487045	-0.0013619785058856	-0.0001620925323832	-2.2386207101297638e-05	9.3692652242021e-06	-0.0
2022-09-21	a034	j			0.0		2.58	2.12	1801.2381610254713	3.5355339059327378			1.345211472013048	3.5355339059327378			1356.0	2.0			d	10	19	0	circle	30	55	0.0077031892692204	0.0008082786996511	-0.0021070416099533	-0.0001654624163888	-2.5763677617306447e-05	1.3493655511622142e-05	-0.0
2022-09-21	a034	j			0.0		2.58	2.12	1801.2381610254713	3.5355339059327378			1.345211472013048	3.5355339059327378			1356.0	2.0			d	10	19	0	circle	30	56	0.0037489068399608	-0.0003481438788316	0.0040254601124844	-0.0001648039309574	-2.970629323213984e-05	1.718016357573344e-05	-0.0
2022-09-21	a034	j			0.0		2.58	2.12	1801.2381610254713	3.5355339059327378			1.345211472013048	3.5355339059327378			1356.0	2.0			d	10	19	0	circle	30	57	-0.0042444073512017	0.0009465400452607	-0.0024126018705128	-0.0001605426523592	-3.402737405362523e-05	2.0208633465417532e-05	-0.0
2022-09-21	a034	j			0.0		2.58	2.12	1801.2381610254713	3.5355339059327378			1.345211472013048	3.5355339059327378			1356.0	2.0			d	10	19	0	circle	30	58	0.0028951551514872	-0.0041924086134957	-6.3600178754514e-05	-0.0001531679144125	-3.85250689459091e-05	2.2392953542822303e-05	-0.0
2022-09-21	a034	j			0.0		2.58	2.12	1801.2381610254713	3.5355339059327378			1.345211472013048	3.5355339059327378			1356.0	2.0			d	10	19	0	circle	30	59	-0.0044924978916305	0.0049009466310097	0.0027735572791792	-0.0001431746691399	-4.2998533378108496e-05	2.359392254865205e-05	-0.0
2022-09-21	a034	j			0.0		2.58	2.12	1801.2381610254713	3.5355339059327378			1.345211472013048	3.5355339059327378			1356.0	2.0			d	10	19	0	circle	30	60	0.0080069064819385	-0.0036940875162486	-0.0006075552790271	-0.000131014001597	-4.726003740473738e-05	2.372927548315477e-05	-0.0
2022-09-21	a034	j			0.0		2.58	2.12	1801.2381610254713	3.5355339059327378			1.345211472013048	3.5355339059327378			1356.0	2.0			d	10	19	0	circle	30	61	0.0063582494735414	0.0006357057682798	-0.0013325201745476	-0.000117048664053	-5.114315730904222e-05	2.27789987731604e-05	-0.0
2022-09-21	a034	j			0.0		2.58	2.12	1801.2381610254713	3.5355339059327378			1.345211472013048	3.5355339059327378			1356.0	2.0			d	10	19	0	circle	30	62	-0.005647536305981	0.0003485432955196	0.0027142738352723	-0.0001015308343464	-5.45090560555888e-05	2.078394107699705e-05	-0.0
2022-09-21	a034	j			0.0		2.58	2.12	1801.2381610254713	3.5355339059327378			1.345211472013048	3.5355339059327378			1356.0	2.0			d	10	19	0	circle	30	63	-0.0050949854125702	-0.0007776292964206	-0.0007508742962101	-8.46204065846346e-05	-5.725021646168182e-05	1.7839496141829948e-05	-0.0
2022-09-21	a034	j			0.0		2.58	2.12	1801.2381610254713	3.5355339059327378			1.345211472013048	3.5355339059327378			1356.0	2.0			d	10	19	0	circle	30	64	0.0041191328497427	-0.0008213373492226	-0.0009373159295608	-6.643166946733232e-05	-5.92907300874452e-05	1.4085797888943087e-05	-0.0
2022-09-21	a034	j			0.0		2.58	2.12	1801.2381610254713	3.5355339059327378			1.345211472013048	3.5355339059327378			1356.0	2.0			d	10	19	0	circle	30	65	0.0013657132669428	0.0009895030296726	-0.0010556988234502	-4.70757210795753e-05	-6.058352040750886e-05	9.694541586777386e-06	-0.0
2022-09-21	a034	j			0.0		2.58	2.12	1801.2381610254713	3.5355339059327378			1.345211472013048	3.5355339059327378			1356.0	2.0			d	10	19	0	circle	30	66	-0.0006541548884376	0.000164998567008	0.0022265852019127	-2.668725345471133e-05	-6.110452628762214e-05	4.856322269028337e-06	-0.0
2022-09-21	a034	j			0.0		2.58	2.12	1801.2381610254713	3.5355339059327378			1.345211472013048	3.5355339059327378			1356.0	2.0			d	10	19	0	circle	30	67	-0.0010916446701182	-0.0001693837903377	0.0008227996199405	-5.450884666279173e-06	-6.084547343366646e-05	-2.2784913404494995e-07	-0.0
2022-09-21	a034	j			0.0		2.58	2.12	1801.2381610254713	3.5355339059327378			1.345211472013048	3.5355339059327378			1356.0	2.0			d	10	19	0	circle	30	68	-0.0027666850746309	-0.0010781472209407	-0.0003043187777959	1.636378351243802e-05	-5.9808398088416006e-05	-5.355140744980866e-06	-0.0
2022-09-21	a034	j			0.0		2.58	2.12	1801.2381610254713	3.5355339059327378			1.345211472013048	3.5355339059327378			1356.0	2.0			d	10	19	0	circle	30	69	-0.0022088865183857	0.000578873702075	-0.0020209641796595	3.836865088170178e-05	-5.800204314229437e-05	-1.0336746636006894e-05	-0.0
2022-09-21	a034	j			0.0		2.58	2.12	1801.2381610254713	3.5355339059327378			1.345211472013048	3.5355339059327378			1356.0	2.0			d	10	19	0	circle	30	70	-0.002952653746984	0.0013785241567216	-0.000686685112515	6.00418341577911e-05	-5.5437479418055024e-05	-1.501972747869638e-05	-0.0
2022-09-21	a034	j			0.0		2.58	2.12	1801.2381610254713	3.5355339059327378			1.345211472013048	3.5355339059327378			1356.0	2.0			d	10	19	0	circle	30	71	-0.0028821141830878	0.0012829375534615	-0.00080171172336	8.07430496171754e-05	-5.2123704100290674e-05	-1.9304968122605164e-05	-0.0
2022-09-21	a034	j			0.0		2.58	2.12	1801.2381610254713	3.5355339059327378			1.345211472013048	3.5355339059327378			1356.0	2.0			d	10	19	0	circle	30	72	0.0046737094112094	-0.0038044640791022	-0.0004818273989095	9.976517024468088e-05	-4.8068657341254137e-05	-2.3152596473039717e-05	-0.0
2022-09-21	a034	j			0.0		2.58	2.12	1801.2381610254713	3.5355339059327378			1.345211472013048	3.5355339059327378			1356.0	2.0			d	10	19	0	circle	30	73	0.0033674788023449	0.0014459682562772	0.0004688973396559	0.0001164156045929	-4.328760322462063e-05	-2.657348755363592e-05	-0.0
2022-09-21	a034	j			0.0		2.58	2.12	1801.2381610254713	3.5355339059327378			1.345211472013048	3.5355339059327378			1356.0	2.0			d	10	19	0	circle	30	74	0.0019062815300505	-0.0003707931357458	-0.0002888705281574	0.0001301050000394	-3.781228783061244e-05	-2.961072704676712e-05	-0.0
2022-09-21	a034	j			0.0		2.58	2.12	1801.2381610254713	3.5355339059327378			1.345211472013048	3.5355339059327378			1356.0	2.0			d	10	19	0	circle	30	75	0.0035925435295218	0.0033069799956233	0.0008711089423491	0.0001404146571317	-3.169482621569634e-05	-3.2316281728186035e-05	-0.0
2022-09-21	a034	j			0.0		2.58	2.12	1801.2381610254713	3.5355339059327378			1.345211472013048	3.5355339059327378			1356.0	2.0			d	10	19	0	circle	30	76	-0.0020519386128979	-0.0040972796947239	0.0018741392886093	0.0001471263988048	-2.5010127618500616e-05	-3.472793217850468e-05	-0.0
2022-09-21	a034	j			0.0		2.58	2.12	1801.2381610254713	3.5355339059327378			1.345211472013048	3.5355339059327378			1356.0	2.0			d	10	19	0	circle	30	77	0.000552074349526	4.801635012934e-05	-0.0002467548083002	0.0001502173271691	-1.786311805024275e-05	-3.685179153115063e-05	-0.0
2022-09-21	a034	j			0.0		2.58	2.12	1801.2381610254713	3.5355339059327378			1.345211472013048	3.5355339059327378			1356.0	2.0			d	10	19	0	circle	30	78	0.000346583238918	-0.0002960141713664	-4.5789731887342e-05	0.0001498333389772	-1.039738476567304e-05	-3.8655294336556384e-05	-0.0
2022-09-21	a034	j			0.0		2.58	2.12	1801.2381610254713	3.5355339059327378			1.345211472013048	3.5355339059327378			1356.0	2.0			d	10	19	0	circle	30	79	0.000346583238918	-0.0002960141713664	-4.5789731887342e-05	0.0001462557218567	-2.7960043940257325e-06	-4.007146618877231e-05	-0.0
2022-09-21	a034	j			0.0		2.58	2.12	1801.2381610254713	3.5355339059327378			1.345211472013048	3.5355339059327378			1356.0	2.0			d	10	19	0	circle	30	80	0.000404242538968	-0.0015800130489377	0.0002672953803638	0.0001398672853288	4.728962951537638e-06	-4.10102660450706e-05	-0.0
2022-09-21	a034	j			0.0		2.58	2.12	1801.2381610254713	3.5355339059327378			1.345211472013048	3.5355339059327378			1356.0	2.0			d	10	19	0	circle	30	81	-0.0003907862571564	0.0015445254852644	-0.0006247040322955	0.0001311174724216	1.1956055500489269e-05	-4.137236335210292e-05	-0.0
2022-09-21	a034	j			0.0		2.58	2.12	1801.2381610254713	3.5355339059327378			1.345211472013048	3.5355339059327378			1356.0	2.0			d	10	19	0	circle	30	82	-0.0003118599705444	0.0012449116206199	-0.0005386349421521	0.0001204856719962	1.8680449322315e-05	-4.106316589523083e-05	-0.0
2022-09-21	a034	j			0.0		2.58	2.12	1801.2381610254713	3.5355339059327378			1.345211472013048	3.5355339059327378			1356.0	2.0			d	10	19	0	circle	30	83	0.0006686370202255	0.0006698960436674	0.000327692253451	0.0001084445281409	2.474160180444463e-05	-4.00055311479468e-05	-0.0
2022-09-21	a034	j			0.0		2.58	2.12	1801.2381610254713	3.5355339059327378			1.345211472013048	3.5355339059327378			1356.0	2.0			d	10	19	0	circle	30	84	-0.0012879490589709	-0.001232672051229	4.7713600271698e-05	9.542552634996772e-05	3.0044755430044896e-05	-3.814956543661554e-05	-0.0
2022-09-21	a034	j			0.0		2.58	2.12	1801.2381610254713	3.5355339059327378			1.345211472013048	3.5355339059327378			1356.0	2.0			d	10	19	0	circle	30	85	-0.0044432125380925	0.0039903155484961	-0.0019445873594286	8.178912114689013e-05	3.457204081848963e-05	-3.547939668188812e-05	-0.0
2022-09-21	a034	j			0.0		2.58	2.12	1801.2381610254713	3.5355339059327378			1.345211472013048	3.5355339059327378			1356.0	2.0			d	10	19	0	circle	30	86	0.0006726610665259	0.0006803073431781	-0.0007348344993214	6.780566269306417e-05	3.838304248271954e-05	-3.2016579699106914e-05	-0.0
2022-09-21	a034	j			0.0		2.58	2.12	1801.2381610254713	3.5355339059327378			1.345211472013048	3.5355339059327378			1356.0	2.0			d	10	19	0	circle	30	87	0.0028142633130167	-0.0001044780997513	0.0038869567344235	5.365625260911331e-05	4.1601972941425786e-05	-2.781749540123613e-05	-0.0
2022-09-21	a034	j			0.0		2.58	2.12	1801.2381610254713	3.5355339059327378			1.345211472013048	3.5355339059327378			1356.0	2.0			d	10	19	0	circle	30	88	-0.0022602410515185	-0.0037495276439642	-0.0015113862711232	3.945379496640918e-05	4.4388157997305705e-05	-2.296511155512216e-05	-0.0
2022-09-21	a034	j			0.0		2.58	2.12	1801.2381610254713	3.5355339059327378			1.345211472013048	3.5355339059327378			1356.0	2.0			d	10	19	0	circle	30	89	0.0033574554253742	0.0007845502044699	-0.0021784013842396	2.5271788105331737e-05	4.6896772818379264e-05	-1.7562126590677843e-05	-0.0
2022-09-21	a034	j			0.0		2.58	2.12	1801.2381610254713	3.5355339059327378			1.345211472013048	3.5355339059327378			1356.0	2.0			d	10	19	0	circle	30	90	-0.0021263371420275	-0.0017635945632581	0.0006565045599722	1.1168574887680074e-05	4.9245546538674256e-05	-1.1729284593986548e-05	-0.0
2022-09-21	a034	j			0.0		2.58	2.12	1801.2381610254713	3.5355339059327378			1.345211472013048	3.5355339059327378			1356.0	2.0			d	10	19	0	circle	30	91	-2.6036584030873e-05	0.0002711134358106	0.0003349819239563	-2.7959290110292524e-06	5.1498066606384335e-05	-5.60244619554736e-06	-0.0
2022-09-21	a034	j			0.0		2.58	2.12	1801.2381610254713	3.5355339059327378			1.345211472013048	3.5355339059327378			1356.0	2.0			d	10	19	0	circle	30	92	-0.0001863651579813	8.8965165851638e-05	0.0003399447510278	-1.6547533459708014e-05	5.366329672287165e-05	6.775529086119646e-07	-0.0
2022-09-21	a034	j			0.0		2.58	2.12	1801.2381610254713	3.5355339059327378			1.345211472013048	3.5355339059327378			1356.0	2.0			d	10	19	0	circle	30	93	0.0008967213314304	0.0008694005240588	0.0013157620024195	-2.9984063308099624e-05	5.570549874719861e-05	6.978752993037633e-06	-0.0
2022-09-21	a034	j			0.0		2.58	2.12	1801.2381610254713	3.5355339059327378			1.345211472013048	3.5355339059327378			1356.0	2.0			d	10	19	0	circle	30	94	0.0015368457326555	-0.0002122999904339	3.0817845661236e-05	-4.29592141819382e-05	5.755820062974832e-05	1.3188275808660412e-05	-0.0
2022-09-21	a034	j			0.0		2.58	2.12	1801.2381610254713	3.5355339059327378			1.345211472013048	3.5355339059327378			1356.0	2.0			d	10	19	0	circle	30	95	0.0024470961186812	-0.0001627901472802	-1.4775159668829e-05	-5.526941288824566e-05	5.913716029611816e-05	1.921458219919435e-05	-0.0
2022-09-21	a034	j			0.0		2.58	2.12	1801.2381610254713	3.5355339059327378			1.345211472013048	3.5355339059327378			1356.0	2.0			d	10	19	0	circle	30	96	0.0011506976147302	0.0001830320808624	-0.0011357689228269	-6.665342404710228e-05	6.035070333504951e-05	2.4981917288448537e-05	-0.0
2022-09-21	a034	j			0.0		2.58	2.12	1801.2381610254713	3.5355339059327378			1.345211472013048	3.5355339059327378			1356.0	2.0			d	10	19	0	circle	30	97	0.000561569337841	-0.0002223334606393	-0.0016216751171887	-7.681332756371161e-05	6.11090237971514e-05	3.042161082690711e-05	-0.0
2022-09-21	a034	j			0.0		2.58	2.12	1801.2381610254713	3.5355339059327378			1.345211472013048	3.5355339059327378			1356.0	2.0			d	10	19	0	circle	30	98	-0.0042134268838269	0.0012586761244511	0.0004099781493647	-8.54585695472442e-05	6.133401539752685e-05	3.54679335893053e-05	-0.0
2022-09-21	a034	j			0.0		2.58	2.12	1801.2381610254713	3.5355339059327378			1.345211472013048	3.5355339059327378			1356.0	2.0			d	10	19	0	circle	30	99	-0.0098652791519203	0.0012524781558525	0.0056996883454525	-9.236125870051584e-05	6.09685221385713e-05	4.006326539764749e-05	-0.0
2022-09-21	a034	j			0.0		2.58	2.12	1801.2381610254713	3.5355339059327378			1.345211472013048	3.5355339059327378			1356.0	2.0			d	10	19	0	circle	30	100	0.0082948572087185	-0.0024492791641848	-0.0020421856257295	-9.73961252609336e-05	5.998150882054789e-05	4.416638811287236e-05	-0.0
2022-09-21	a034	j			0.0		2.58	2.12	1801.2381610254713	3.5355339059327378			1.345211472013048	3.5355339059327378			1356.0	2.0			d	10	19	0	circle	30	101	0.0043394462539844	0.0020111088922833	-0.0026636061589972	-0.0001005436523502	5.836729569800033e-05	4.77499960353439e-05	-0.0
2022-09-21	a034	j			0.0		2.58	2.12	1801.2381610254713	3.5355339059327378			1.345211472013048	3.5355339059327378			1356.0	2.0			d	10	19	0	circle	30	102	-0.0058330084217549	0.0002639851094212	0.0002575889105752	-0.0001018681282055	5.614134801076445e-05	5.078385803545741e-05	-0.0
2022-09-21	a034	j			0.0		2.58	2.12	1801.2381610254713	3.5355339059327378			1.345211472013048	3.5355339059327378			1356.0	2.0			d	10	19	0	circle	30	103	-0.0045137672341493	0.000381762405796	-0.0013139302476176	-0.0001015016208203	5.3334769314364025e-05	5.321727495308036e-05	-0.0
2022-09-21	a034	j			0.0		2.58	2.12	1801.2381610254713	3.5355339059327378			1.345211472013048	3.5355339059327378			1356.0	2.0			d	10	19	0	circle	30	104	0.0019391765450605	-0.0035852219336039	0.0001847153386261	-9.96378181723571e-05	4.99861296878016e-05	5.497488269749837e-05	-0.0
2022-09-21	a034	j			0.0		2.58	2.12	1801.2381610254713	3.5355339059327378			1.345211472013048	3.5355339059327378			1356.0	2.0			d	10	19	0	circle	30	105	0.005136169215106	0.0006334543854184	0.0019460187604007	-9.651252285451543e-05	4.613251297977671e-05	5.596700589793341e-05	-0.0
2022-09-21	a034	j			0.0		2.58	2.12	1801.2381610254713	3.5355339059327378			1.345211472013048	3.5355339059327378			1356.0	2.0			d	10	19	0	circle	30	106	-0.000811139426265	0.0018200228815505	-0.0016577089771769	-9.236563025794654e-05	4.1807772045460685e-05	5.610738355490473e-05	-0.0
2022-09-21	a034	j			0.0		2.58	2.12	1801.2381610254713	3.5355339059327378			1.345211472013048	3.5355339059327378			1356.0	2.0			d	10	19	0	circle	30	107	0.0014209680941923	-0.0007151799817689	0.0026673175104374	-8.740793814775094e-05	3.705167966087148e-05	5.5330586498220704e-05	-0.0
2022-09-21	a034	j			0.0		2.58	2.12	1801.2381610254713	3.5355339059327378			1.345211472013048	3.5355339059327378			1356.0	2.0			d	10	19	0	circle	30	108	0.0020428130392294	0.0035215153041207	-0.0006901013714218	-8.181253318302443e-05	3.192263294910765e-05	5.360445121921448e-05	-0.0
2022-09-21	a034	j			0.0		2.58	2.12	1801.2381610254713	3.5355339059327378			1.345211472013048	3.5355339059327378			1356.0	2.0			d	10	19	0	circle	30	109	-0.0084261734211067	-0.0011107195492858	-0.0020643650069873	-7.57296930996577e-05	2.650289422104116e-05	5.093631435676712e-05	-0.0
2022-09-21	a034	j			0.0		2.58	2.12	1801.2381610254713	3.5355339059327378			1.345211472013048	3.5355339059327378			1356.0	2.0			d	10	19	0	circle	30	110	-0.0036813944791311	-0.0013815713955887	0.0044097161569431	-6.930914965203332e-05	2.089061106276657e-05	4.737484683529187e-05	-0.0
2022-09-21	a034	j			0.0		2.58	2.12	1801.2381610254713	3.5355339059327378			1.345211472013048	3.5355339059327378			1356.0	2.0			d	10	19	0	circle	30	111	0.0068702534849392	-0.0017268003522372	-0.0012774882765277	-6.270477676348086e-05	1.518172520553515e-05	4.300974055306585e-05	-0.0
2022-09-21	a034	j			0.0		2.58	2.12	1801.2381610254713	3.5355339059327378			1.345211472013048	3.5355339059327378			1356.0	2.0			d	10	19	0	circle	30	112	0.0053384393491624	0.0011225213768715	-0.001424071321184	-5.604743669044174e-05	9.452715837470436e-06	3.79674630728189e-05	-0.0
2022-09-21	a034	j			0.0		2.58	2.12	1801.2381610254713	3.5355339059327378			1.345211472013048	3.5355339059327378			1356.0	2.0			d	10	19	0	circle	30	113	7.5975242751137e-05	0.0027105227050407	-0.0002230117383196	-4.940671557066704e-05	3.753244280437448e-06	3.2401111448372405e-05	-0.0
2022-09-21	a034	j			0.0		2.58	2.12	1801.2381610254713	3.5355339059327378			1.345211472013048	3.5355339059327378			1356.0	2.0			d	10	19	0	circle	30	114	-0.0023422993690903	-0.0046095777210081	-0.0003955055826871	-4.278019337187848e-05	-1.8938629362095568e-06	2.6479860983488502e-05	-0.0
2022-09-21	a034	j			0.0		2.58	2.12	1801.2381610254713	3.5355339059327378			1.345211472013048	3.5355339059327378			1356.0	2.0			d	10	19	0	circle	30	115	-0.0014130559988622	0.0003580607978	0.0001066172463105	-3.612277095068223e-05	-7.492607390703794e-06	2.0385843881282865e-05	-0.0
2022-09-21	a034	j			0.0		2.58	2.12	1801.2381610254713	3.5355339059327378			1.345211472013048	3.5355339059327378			1356.0	2.0			d	10	19	0	circle	30	116	-0.0012468757909507	-1.1063386021466e-05	0.0019874590811979	-2.939439903268732e-05	-1.30719246052988e-05	1.4319211639734424e-05	-0.0
2022-09-21	a034	j			0.0		2.58	2.12	1801.2381610254713	3.5355339059327378			1.345211472013048	3.5355339059327378			1356.0	2.0			d	10	19	0	circle	30	117	-0.001386084583128	0.0002190900447325	0.0027592402317112	-2.25996963026188e-05	-1.8674074871697026e-05	8.504737441890192e-06	-0.0
2022-09-21	a034	j			0.0		2.58	2.12	1801.2381610254713	3.5355339059327378			1.345211472013048	3.5355339059327378			1356.0	2.0			d	10	19	0	circle	30	118	-0.0045097339176911	0.0027523287314455	-0.0008193350623394	-1.5806935873671505e-05	-2.4333477199962768e-05	3.189464734954523e-06	-0.0
2022-09-21	a034	j			0.0		2.58	2.12	1801.2381610254713	3.5355339059327378			1.345211472013048	3.5355339059327378			1356.0	2.0			d	10	19	0	circle	30	119	-0.0020213452237994	0.0011319799950208	-0.0039683237153929	-9.14134293106418e-06	-3.0056012022490264e-05	-1.376356344959294e-06	-0.0
2022-09-21	a034	j			0.0		2.58	2.12	1801.2381610254713	3.5355339059327378			1.345211472013048	3.5355339059327378			1356.0	2.0			d	10	19	0	circle	30	120	0.0067966212801696	-0.0033060418921787	0.0015002733454605	-2.74779112677685e-06	-3.580966440091958e-05	-4.970231471572598e-06	-0.0
2022-09-21	a034	j			0.0		2.58	2.12	1801.2381610254713	3.5355339059327378			1.345211472013048	3.5355339059327378			1356.0	2.0			d	10	19	0	circle	30	121	0.0058560567733812	0.000741326078105	-0.0008737005054627	3.270869400394774e-06	-4.152896635936969e-05	-7.424914389310863e-06	-0.0
2022-09-21	a034	j			0.0		2.58	2.12	1801.2381610254713	3.5355339059327378			1.345211472013048	3.5355339059327378			1356.0	2.0			d	10	19	0	circle	30	122	-0.0001038860858589	1.836352428095e-05	0.0005588826802739	8.910744890596854e-06	-4.712467386584324e-05	-8.642769831609614e-06	-0.0
2022-09-21	a034	j			0.0		2.58	2.12	1801.2381610254713	3.5355339059327378			1.345211472013048	3.5355339059327378			1356.0	2.0			d	10	19	0	circle	30	123	0.0005049201053019	0.0009356075863741	-0.0010184848506669	1.4284601845834666e-05	-5.248917772163985e-05	-8.600112500096121e-06	-0.0
2022-09-21	a034	j			0.0		2.58	2.12	1801.2381610254713	3.5355339059327378			1.345211472013048	3.5355339059327378			1356.0	2.0			d	10	19	0	circle	30	124	-0.0014000851290753	0.0002780698234213	-0.0008729883927631	1.959149527876877e-05	-5.749801704067229e-05	-7.34732020209056e-06	-0.0
2022-09-21	a034	j			0.0		2.58	2.12	1801.2381610254713	3.5355339059327378			1.345211472013048	3.5355339059327378			1356.0	2.0			d	10	19	0	circle	30	125	-0.011670014442921	0.0004735718054561	0.0015773872106949	2.5059909011995977e-05	-6.201423568112371e-05	-5.005301990027066e-06	-0.0
2022-09-21	a034	j			0.0		2.58	2.12	1801.2381610254713	3.5355339059327378			1.345211472013048	3.5355339059327378			1356.0	2.0			d	10	19	0	circle	30	126	0.012213037663439	-0.0044155283182449	0.0002338939918338	3.089784590833906e-05	-6.589893340110067e-05	-1.7575387814310664e-06	-0.0
2022-09-21	a034	j			0.0		2.58	2.12	1801.2381610254713	3.5355339059327378			1.345211472013048	3.5355339059327378			1356.0	2.0			d	10	19	0	circle	30	127	-0.0009031894376185	0.0019097015701703	-0.0029535672367037	3.727122761181313e-05	-6.902339092980226e-05	2.159712475702587e-06	-0.0
2022-09-21	a034	j			0.0		2.58	2.12	1801.2381610254713	3.5355339059327378			1.345211472013048	3.5355339059327378			1356.0	2.0			d	10	19	0	circle	30	128	-0.0031463000866936	0.0016612309415759	-1.3371250973559e-06	4.430094053140597e-05	-7.12740897759163e-05	6.4674608105236445e-06	-0.0
2022-09-21	a034	j			0.0		2.58	2.12	1801.2381610254713	3.5355339059327378			1.345211472013048	3.5355339059327378			1356.0	2.0			d	10	19	0	circle	30	129	-0.0018372593530176	0.001475791120882	-0.000110101521577	5.205392927955141e-05	-7.254957340546905e-05	1.0859312569908696e-05	-0.0
2022-09-21	a034	j			0.0		2.58	2.12	1801.2381610254713	3.5355339059327378			1.345211472013048	3.5355339059327378			1356.0	2.0			d	10	19	0	circle	30	130	0.0026872184761278	-0.0033888606917292	0.0027420930758829	6.052579130728732e-05	-7.275964687557132e-05	1.5027512077266534e-05	-0.0
2022-09-21	a034	j			0.0		2.58	2.12	1801.2381610254713	3.5355339059327378			1.345211472013048	3.5355339059327378			1356.0	2.0			d	10	19	0	circle	30	131	-0.0002974168576142	-0.0005635537993814	0.0010787535010844	6.96303740210193e-05	-7.183446328250065e-05	1.869513402634804e-05	-0.0
2022-09-21	a034	j			0.0		2.58	2.12	1801.2381610254713	3.5355339059327378			1.345211472013048	3.5355339059327378			1356.0	2.0			d	10	19	0	circle	30	132	-0.0029523626427656	0.0006838628912429	-0.000236588999573	7.920005092912129e-05	-6.973658984821541e-05	2.1641866201899384e-05	-0.0
2022-09-21	a034	j			0.0		2.58	2.12	1801.2381610254713	3.5355339059327378			1.345211472013048	3.5355339059327378			1356.0	2.0			d	10	19	0	circle	30	133	-0.0023723238351956	8.6620619868667e-05	0.0014880389232881	8.899123669756835e-05	-6.646513133276783e-05	2.371421776176805e-05	-0.0
2022-09-21	a034	j			0.0		2.58	2.12	1801.2381610254713	3.5355339059327378			1.345211472013048	3.5355339059327378			1356.0	2.0			d	10	19	0	circle	30	134	0.0041001611570789	-0.0005680669842108	-0.0015289933414165	9.869910020419856e-05	-6.205109982977336e-05	2.4820345064903276e-05	-0.0
2022-09-21	a034	j			0.0		2.58	2.12	1801.2381610254713	3.5355339059327378			1.345211472013048	3.5355339059327378			1356.0	2.0			d	10	19	0	circle	30	135	0.0036208460750028	0.0001401457482004	-0.0013414021168247	0.0001079869309829	-5.65501242291668e-05	2.491578727694945e-05	-0.0
2022-09-21	a034	j			0.0		2.58	2.12	1801.2381610254713	3.5355339059327378			1.345211472013048	3.5355339059327378			1356.0	2.0			d	10	19	0	circle	30	136	2.2665321453773e-05	0.0028183669968432	0.001019585704331	0.0001165186590684	-5.0036242718741576e-05	2.398825360281313e-05	-0.0
2022-09-21	a034	j			0.0		2.58	2.12	1801.2381610254713	3.5355339059327378			1.345211472013048	3.5355339059327378			1356.0	2.0			d	10	19	0	circle	30	137	-0.0022441589185597	-0.0036422615620902	-0.002041533308803	0.000123973715284	-4.259872914301831e-05	2.2048633030725244e-05	-0.0
2022-09-21	a034	j			0.0		2.58	2.12	1801.2381610254713	3.5355339059327378			1.345211472013048	3.5355339059327378			1356.0	2.0			d	10	19	0	circle	30	138	-0.0014796337998713	0.0008793791047482	0.0031531429387601	0.0001300392562772	-3.434375697619309e-05	1.913065848219097e-05	-0.0
2022-09-21	a034	j			0.0		2.58	2.12	1801.2381610254713	3.5355339059327378			1.345211472013048	3.5355339059327378			1356.0	2.0			d	10	19	0	circle	30	139	-0.0028107581246322	-0.0003860008683061	0.0021627184334582	0.0001343966298078	-2.5398097967971893e-05	1.529495375344948e-05	-0.0
2022-09-21	a034	j			0.0		2.58	2.12	1801.2381610254713	3.5355339059327378			1.345211472013048	3.5355339059327378			1356.0	2.0			d	10	19	0	circle	30	140	-0.0007089694079328	-0.0003123092856542	-0.0035508141287063	0.0001367236077631	-1.5908769823880116e-05	1.0628269862355668e-05	-0.0
2022-09-21	a034	j			0.0		2.58	2.12	1801.2381610254713	3.5355339059327378			1.345211472013048	3.5355339059327378			1356.0	2.0			d	10	19	0	circle	30	141	0.0045216734601485	0.0004689056916245	-0.0017007097047402	0.0001367226713007	-6.036736937742158e-06	5.231916140438728e-06	-0.0
2022-09-21	a034	j			0.0		2.58	2.12	1801.2381610254713	3.5355339059327378			1.345211472013048	3.5355339059327378			1356.0	2.0			d	10	19	0	circle	30	142	0.0004055908976412	3.5265661285445e-05	0.0009773834348177	0.000134169127595	4.052668417459712e-06	-7.935855149498889e-07	-0.0
2022-09-21	a034	j			0.0		2.58	2.12	1801.2381610254713	3.5355339059327378			1.345211472013048	3.5355339059327378			1356.0	2.0			d	10	19	0	circle	30	143	0.0022519019658538	0.0004698890602644	8.0001674965782e-05	0.0001289600800671	1.419972584896228e-05	-7.353887300501992e-06	-0.0
2022-09-21	a034	j			0.0		2.58	2.12	1801.2381610254713	3.5355339059327378			1.345211472013048	3.5355339059327378			1356.0	2.0			d	10	19	0	circle	30	144	0.0011585148313385	0.0006350925732311	0.0003983386438005	0.0001211459138032	2.4258496771728476e-05	-1.4352915583568837e-05	-0.0
2022-09-21	a034	j			0.0		2.58	2.12	1801.2381610254713	3.5355339059327378			1.345211472013048	3.5355339059327378			1356.0	2.0			d	10	19	0	circle	30	145	0.0012529637154176	0.0006145816446415	0.0003726732954761	0.0001109374489423	3.4101028206812555e-05	-2.167996502830091e-05	-0.0
2022-09-21	a034	j			0.0		2.58	2.12	1801.2381610254713	3.5355339059327378			1.345211472013048	3.5355339059327378			1356.0	2.0			d	10	19	0	circle	30	146	0.001028935672782	-0.000358152593887	0.0003126771513755	9.869043891546808e-05	4.361576338218076e-05	-2.919953049042636e-05	-0.0
2022-09-21	a034	j			0.0		2.58	2.12	1801.2381610254713	3.5355339059327378			1.345211472013048	3.5355339059327378			1356.0	2.0			d	10	19	0	circle	30	147	0.0010513384770455	-0.0002608791700342	0.0003186767657856	8.4870515536014e-05	5.2699845841995896e-05	-3.674637852330937e-05	-0.0
2022-09-21	a034	j			0.0		2.58	2.12	1801.2381610254713	3.5355339059327378			1.345211472013048	3.5355339059327378			1356.0	2.0			d	10	19	0	circle	30	148	-0.0005955231241912	0.0005899822233108	-0.0002393024181518	7.00013817247221e-05	6.124758384884506e-05	-4.412600012262549e-05	-0.0
2022-09-21	a034	j			0.0		2.58	2.12	1801.2381610254713	3.5355339059327378			1.345211472013048	3.5355339059327378			1356.0	2.0			d	10	19	0	circle	30	149	-0.0049001357913387	-0.0025050963294848	-0.0003284452313445	5.460121018162846e-05	6.913875152722615e-05	-5.111962583904357e-05	-0.0
2022-09-21	a034	j			0.0		2.58	2.12	1801.2381610254713	3.5355339059327378			1.345211472013048	3.5355339059327378			1356.0	2.0			d	10	19	0	circle	30	150	-0.0025877481275161	0.0003352576004824	0.0009248611005526	3.911931903999575e-05	7.623056373862477e-05	-5.74919513635492e-05	-0.0
2022-09-21	a034	j			0.0		2.58	2.12	1801.2381610254713	3.5355339059327378			1.345211472013048	3.5355339059327378			1356.0	2.0			d	10	19	0	circle	30	151	-0.001774381754001	8.7038845176582e-05	0.0008129384790888	2.3892801599099677e-05	8.235749609271319e-05	-6.300040382479649e-05	-0.0
2022-09-21	a034	j			0.0		2.58	2.12	1801.2381610254713	3.5355339059327378			1.345211472013048	3.5355339059327378			1356.0	2.0			d	10	19	0	circle	30	152	0.0019481028266899	0.0004068168508075	-0.0010022413364345	9.13894396947272e-06	8.734099138920268e-05	-6.740751069347981e-05	-0.0
2022-09-21	a034	j			0.0		2.58	2.12	1801.2381610254713	3.5355339059327378			1.345211472013048	3.5355339059327378			1356.0	2.0			d	10	19	0	circle	30	153	0.0015658552471046	0.0003747818831089	-0.0008208429409263	-5.018220366406396e-06	9.100589183047972e-05	-7.049836619644085e-05	-0.0
2022-09-21	a034	j			0.0		2.58	2.12	1801.2381610254713	3.5355339059327378			1.345211472013048	3.5355339059327378			1356.0	2.0			d	10	19	0	circle	30	154	0.0015658552471046	0.0003747818831089	-0.0008208429409263	-1.850575108333405e-05	9.319786008403638e-05	-7.21007405849883e-05	-0.0
2022-09-21	a034	j			0.0		2.58	2.12	1801.2381610254713	3.5355339059327378			1.345211472013048	3.5355339059327378			1356.0	2.0			d	10	19	0	circle	30	155	0.0015658561862061	-0.0006138340074857	0.0004025623515203	-3.126576189891319e-05	9.379826286860632e-05	-7.210157412750406e-05	-0.0
2022-09-21	a034	j			0.0		2.58	2.12	1801.2381610254713	3.5355339059327378			1.345211472013048	3.5355339059327378			1356.0	2.0			d	10	19	0	circle	30	156	-0.0006163951957196	0.0026205052052448	-0.0007681770003833	-4.323835884556308e-05	9.2735903419176e-05	-7.045589722796261e-05	-0.0
2022-09-21	a034	j			0.0		2.58	2.12	1801.2381610254713	3.5355339059327378			1.345211472013048	3.5355339059327378			1356.0	2.0			d	10	19	0	circle	30	157	-0.0025671551583506	-0.0034984349730106	-0.001138001008497	-5.4364323605201314e-05	8.999571854600024e-05	-6.718883539253509e-05	-0.0
2022-09-21	a034	j			0.0		2.58	2.12	1801.2381610254713	3.5355339059327378			1.345211472013048	3.5355339059327378			1356.0	2.0			d	10	19	0	circle	30	158	0.0028721727179545	0.0041349885938429	0.001864685993083	-6.459880745868173e-05	8.562449850548329e-05	-6.239235341196484e-05	-0.0
2022-09-21	a034	j			0.0		2.58	2.12	1801.2381610254713	3.5355339059327378			1.345211472013048	3.5355339059327378			1356.0	2.0			d	10	19	0	circle	30	159	-0.0018548792962674	-0.0036455264279528	0.0003878040289269	-7.39254336164331e-05	7.973454929993035e-05	-5.621816583861041e-05	-0.0
2022-09-21	a034	j			0.0		2.58	2.12	1801.2381610254713	3.5355339059327378			1.345211472013048	3.5355339059327378			1356.0	2.0			d	10	19	0	circle	30	160	-0.0046239739577427	0.0041891827224492	-0.0014219847951871	-8.236591737371805e-05	7.250624065242092e-05	-4.887074593240194e-05	-0.0
2022-09-21	a034	j			0.0		2.58	2.12	1801.2381610254713	3.5355339059327378			1.345211472013048	3.5355339059327378			1356.0	2.0			d	10	19	0	circle	30	161	0.0089237401544986	0.0034764636388469	-0.0012292028193862	-8.998356760248218e-05	6.418726201208161e-05	-4.060413690200596e-05	-0.0
2022-09-21	a034	j			0.0		2.58	2.12	1801.2381610254713	3.5355339059327378			1.345211472013048	3.5355339059327378			1356.0	2.0			d	10	19	0	circle	30	162	-0.011734711262243	-0.0052906453672316	-0.0016007986486197	-9.687897085960838e-05	5.508139649205184e-05	-3.171908790398198e-05	-0.0
2022-09-21	a034	j			0.0		2.58	2.12	1801.2381610254713	3.5355339059327378			1.345211472013048	3.5355339059327378			1356.0	2.0			d	10	19	0	circle	30	163	0.0043058266021597	0.0017262489734657	0.0011358962480129	-0.0001031779166291	4.552114702886572e-05	-2.255154135434492e-05	-0.0
2022-09-21	a034	j			0.0		2.58	2.12	1801.2381610254713	3.5355339059327378			1.345211472013048	3.5355339059327378			1356.0	2.0			d	10	19	0	circle	30	164	0.0001760045987559	-0.0034262707725272	0.0008027084842623	-0.0001090090029102	3.58313016728888e-05	-1.34479205379517e-05	-0.0
2022-09-21	a034	j			0.0		2.58	2.12	1801.2381610254713	3.5355339059327378			1.345211472013048	3.5355339059327378			1356.0	2.0			d	10	19	0	circle	30	165	0.003828675589232	0.0019002951216851	0.0015193208287521	-0.0001144682212119	2.6299257914599688e-05	-4.732526047623657e-06	-0.0
2022-09-21	a034	j			0.0		2.58	2.12	1801.2381610254713	3.5355339059327378			1.345211472013048	3.5355339059327378			1356.0	2.0			d	10	19	0	circle	30	166	0.0034905997299302	0.0014130235462881	0.001448291936732	-0.0001195822815251	1.715990736515363e-05	3.321750507180421e-06	-0.0
2022-09-21	a034	j			0.0		2.58	2.12	1801.2381610254713	3.5355339059327378			1.345211472013048	3.5355339059327378			1356.0	2.0			d	10	19	0	circle	30	167	-0.0035257137651454	-0.0044393706506944	-0.0010681705096571	-0.0001242929508306	8.590181614894784e-06	1.0509987905159776e-05	-0.0
2022-09-21	a034	j			0.0		2.58	2.12	1801.2381610254713	3.5355339059327378			1.345211472013048	3.5355339059327378			1356.0	2.0			d	10	19	0	circle	30	168	-0.0095786382603457	0.0033229848616825	-2.9755229564642e-05	-0.0001284704417158	7.064830644032818e-07	1.669676387151839e-05	-0.0
2022-09-21	a034	j			0.0		2.58	2.12	1801.2381610254713	3.5355339059327378			1.345211472013048	3.5355339059327378			1356.0	2.0			d	10	19	0	circle	30	169	0.010172701282885	-0.0020882702375189	-0.0007142263698389	-0.0001319363186769	-6.435048759827881e-06	2.180803087359975e-05	-0.0
2022-09-21	a034	j			0.0		2.58	2.12	1801.2381610254713	3.5355339059327378			1.345211472013048	3.5355339059327378			1356.0	2.0			d	10	19	0	circle	30	170	9.8183380169929e-05	0.0005043648113212	0.0014667077278538	-0.0001344698595671	-1.2832952917058697e-05	2.5821473609849627e-05	-0.0
2022-09-21	a034	j			0.0		2.58	2.12	1801.2381610254713	3.5355339059327378			1.345211472013048	3.5355339059327378			1356.0	2.0			d	10	19	0	circle	30	171	0.0003923857787755	0.0002986126696059	-0.0010183766445143	-0.0001358006517924	-1.853062534234574e-05	2.8759327821390693e-05	-0.0
2022-09-21	a034	j			0.0		2.58	2.12	1801.2381610254713	3.5355339059327378			1.345211472013048	3.5355339059327378			1356.0	2.0			d	10	19	0	circle	30	172	0.0003714051418081	-0.0008547873965798	0.0002436408801478	-0.0001356141888387	-2.3604533159014387e-05	3.068236377225593e-05	-0.0
2022-09-21	a034	j			0.0		2.58	2.12	1801.2381610254713	3.5355339059327378			1.345211472013048	3.5355339059327378			1356.0	2.0			d	10	19	0	circle	30	173	-0.0018595886307495	0.000333503708631	0.0008043592070808	-0.0001335832163881	-2.815117758400131e-05	3.168321310392478e-05	-0.0
2022-09-21	a034	j			0.0		2.58	2.12	1801.2381610254713	3.5355339059327378			1.345211472013048	3.5355339059327378			1356.0	2.0			d	10	19	0	circle	30	174	-0.0016212091760459	-0.0003792277519801	0.0015337060112191	-0.0001294138564484	-3.2272699320270155e-05	3.1878379166494536e-05	-0.0
2022-09-21	a034	j			0.0		2.58	2.12	1801.2381610254713	3.5355339059327378			1.345211472013048	3.5355339059327378			1356.0	2.0			d	10	19	0	circle	30	175	-0.0027698958461831	0.0027205829705423	-0.0054434443962138	-0.0001228898959842	-3.6061356285828185e-05	3.1397493746934056e-05	-0.0
2022-09-21	a034	j			0.0		2.58	2.12	1801.2381610254713	3.5355339059327378			1.345211472013048	3.5355339059327378			1356.0	2.0			d	10	19	0	circle	30	176	-0.0017986867161472	0.0013951285845002	0.004007444852165	-0.0001139019961833	-3.9586367127815694e-05	3.0370800728755317e-05	-0.0
2022-09-21	a034	j			0.0		2.58	2.12	1801.2381610254713	3.5355339059327378			1.345211472013048	3.5355339059327378			1356.0	2.0			d	10	19	0	circle	30	177	0.0012484635022111	-0.0049880833339169	0.001165334573611	-0.0001024529915325	-4.28899816373944e-05	2.892026755145896e-05	-0.0
2022-09-21	a034	j			0.0		2.58	2.12	1801.2381610254713	3.5355339059327378			1.345211472013048	3.5355339059327378			1356.0	2.0			d	10	19	0	circle	30	178	0.0051366843478539	0.0018312412438343	-0.0036633038278987	-8.86401131622208e-05	-4.599424320382839e-05	2.715529158663885e-05	-0.0
2022-09-21	a034	j			0.0		2.58	2.12	1801.2381610254713	3.5355339059327378			1.345211472013048	3.5355339059327378			1356.0	2.0			d	10	19	0	circle	30	179	-0.0002018820616073	-0.0003645166216583	-3.5546677316277e-05	-7.262946749756835e-05	-4.8908961716852185e-05	2.5167920499694664e-05	-0.0
2022-09-21	a034	j			0.0		2.58	2.12	1801.2381610254713	3.5355339059327378			1.345211472013048	3.5355339059327378			1356.0	2.0			d	10	19	0	circle	30	180	-0.0009529278687954	-0.001348044933526	0.0009492343840924	-5.464502918621989e-05	-5.1631079020242655e-05	2.302896558403639e-05	-0.0
2022-09-21	a034	j			0.0		2.58	2.12	1801.2381610254713	3.5355339059327378			1.345211472013048	3.5355339059327378			1356.0	2.0			d	10	19	0	circle	30	181	-0.0063109003125439	0.0030052960657515	0.0001843756836786	-3.4981019417902734e-05	-5.413578344458906e-05	2.07920912768093e-05	-0.0
2022-09-21	a034	j			0.0		2.58	2.12	1801.2381610254713	3.5355339059327378			1.345211472013048	3.5355339059327378			1356.0	2.0			d	10	19	0	circle	30	182	0.0003787270600223	0.0013738727149714	-0.0003072407307807	-1.4021764547378129e-05	-5.636618679867048e-05	1.850532515701749e-05	-0.0
2022-09-21	a034	j			0.0		2.58	2.12	1801.2381610254713	3.5355339059327378			1.345211472013048	3.5355339059327378			1356.0	2.0			d	10	19	0	circle	30	183	0.0059959323004356	-0.0031694863567128	0.0008938856625739	7.755791396699046e-06	-5.82294215788233e-05	1.622304701231764e-05	-0.0
2022-09-21	a034	j			0.0		2.58	2.12	1801.2381610254713	3.5355339059327378			1.345211472013048	3.5355339059327378			1356.0	2.0			d	10	19	0	circle	30	184	0.003506740902122	-0.0002283769418522	9.0009498378923e-05	2.980078180968697e-05	-5.960327556187128e-05	1.401475424107221e-05	-0.0
2022-09-21	a034	j			0.0		2.58	2.12	1801.2381610254713	3.5355339059327378			1.345211472013048	3.5355339059327378			1356.0	2.0			d	10	19	0	circle	30	185	-0.012884764206789	0.0021297569785439	0.0051563478368228	5.150569982586399e-05	-6.034779546685147e-05	1.1969026936768502e-05	-0.0
2022-09-21	a034	j			0.0		2.58	2.12	1801.2381610254713	3.5355339059327378			1.345211472013048	3.5355339059327378			1356.0	2.0			d	10	19	0	circle	30	186	0.0013934955879762	0.000243480789122	-0.0042039052586543	7.220871962421975e-05	-6.031384926952935e-05	1.0187425248819843e-05	-0.0
2022-09-21	a034	j			0.0		2.58	2.12	1801.2381610254713	3.5355339059327378			1.345211472013048	3.5355339059327378			1356.0	2.0			d	10	19	0	circle	30	187	0.0004541211543297	-0.0002891840519634	-0.0043361956498536	9.120322068919356e-05	-5.935074774232784e-05	8.764026616549252e-06	-0.0
2022-09-21	a034	j			0.0		2.58	2.12	1801.2381610254713	3.5355339059327378			1.345211472013048	3.5355339059327378			1356.0	2.0			d	10	19	0	circle	30	188	0.0066586557035761	0.0005497397097433	0.0042465481617388	0.000107780984953	-5.732047648083547e-05	7.759277570443999e-06	-0.0
2022-09-21	a034	j			0.0		2.58	2.12	1801.2381610254713	3.5355339059327378			1.345211472013048	3.5355339059327378			1356.0	2.0			d	10	19	0	circle	30	189	0.0008833989377109	-0.0054158104325582	-0.0002834411787004	0.0001212980301378	-5.411897056678617e-05	7.18473260225226e-06	-0.0
2022-09-21	a034	j			0.0		2.58	2.12	1801.2381610254713	3.5355339059327378			1.345211472013048	3.5355339059327378			1356.0	2.0			d	10	19	0	circle	30	190	-0.0046916851677874	0.0054888571253475	-0.0023762738542793	0.0001312283357969	-4.969629764850696e-05	7.001982876353737e-06	-0.0
2022-09-21	a034	j			0.0		2.58	2.12	1801.2381610254713	3.5355339059327378			1.345211472013048	3.5355339059327378			1356.0	2.0			d	10	19	0	circle	30	191	0.0034919820993	-0.0041771190717941	-0.0007786499200558	0.0001371896947567	-4.406766354887157e-05	7.126333687279144e-06	-0.0
2022-09-21	a034	j			0.0		2.58	2.12	1801.2381610254713	3.5355339059327378			1.345211472013048	3.5355339059327378			1356.0	2.0			d	10	19	0	circle	30	192	0.0001392853691751	0.0001961143465375	0.0010567469382393	0.0001389541685455	-3.731474869653919e-05	7.433316633328896e-06	-0.0
2022-09-21	a034	j			0.0		2.58	2.12	1801.2381610254713	3.5355339059327378			1.345211472013048	3.5355339059327378			1356.0	2.0			d	10	19	0	circle	30	193	0.0003988086112829	-0.0001548650398691	0.0008596920355806	0.0001364573005686	-2.958063746247357e-05	7.773655780076241e-06	-0.0
2022-09-21	a034	j			0.0		2.58	2.12	1801.2381610254713	3.5355339059327378			1.345211472013048	3.5355339059327378			1356.0	2.0			d	10	19	0	circle	30	194	0.001631874387305	0.0007510509836961	0.0002326035647483	0.0001298052008676	-2.1058183155993085e-05	7.994862284504814e-06	-0.0
2022-09-21	a034	j			0.0		2.58	2.12	1801.2381610254713	3.5355339059327378			1.345211472013048	3.5355339059327378			1356.0	2.0			d	10	19	0	circle	30	195	0.0015085678097028	0.0006604593813396	0.0002953124118315	0.0001192729596633	-1.1972187046708774e-05	7.960684835433808e-06	-0.0
2022-09-21	a034	j			0.0		2.58	2.12	1801.2381610254713	3.5355339059327378			1.345211472013048	3.5355339059327378			1356.0	2.0			d	10	19	0	circle	30	196	-0.0014710514926086	-0.0001597377474554	-0.0008692489230496	0.0001052912153476	-2.5609108390481114e-06	7.563455713184398e-06	-0.0
2022-09-21	a034	j			0.0		2.58	2.12	1801.2381610254713	3.5355339059327378			1.345211472013048	3.5355339059327378			1356.0	2.0			d	10	19	0	circle	30	197	0.0004284897568746	0.0005819612726776	0.0019598322407834	8.842106546876809e-05	6.937527782735043e-06	6.7307851149324e-06	-0.0
2022-09-21	a034	j			0.0		2.58	2.12	1801.2381610254713	3.5355339059327378			1.345211472013048	3.5355339059327378			1356.0	2.0			d	10	19	0	circle	30	198	0.0025381055089251	-0.0004191999505028	-0.0005275171128232	6.932119397983447e-05	1.6292778652644796e-05	5.429092487566214e-06	-0.0
2022-09-21	a034	j			0.0		2.58	2.12	1801.2381610254713	3.5355339059327378			1.345211472013048	3.5355339059327378			1356.0	2.0			d	10	19	0	circle	30	199	0.0005021656342372	0.0007087423468826	-5.2191690890641e-05	4.871049428434081e-05	2.5285570511955518e-05	3.6635694387771704e-06	-0.0
2022-09-21	a034	j			0.0		2.58	2.12	1801.2381610254713	3.5355339059327378			1.345211472013048	3.5355339059327378			1356.0	2.0			d	10	19	0	circle	30	200	-0.0047519341810906	-0.0009462136120271	0.0016387690806902	2.7324046355079976e-05	3.3708518244537335e-05	1.473112802575543e-06	-0.0
2022-09-21	a034	j			0.0		2.58	2.12	1801.2381610254713	3.5355339059327378			1.345211472013048	3.5355339059327378			1356.0	2.0			d	10	20	1	circle	30	0	-0.0014478325931931	0.0003784257396357	0.004933963327032	-6.553133149350756e-05	-2.0587659799700757e-05	-6.604837925828342e-05	-0.0
2022-09-21	a034	j			0.0		2.58	2.12	1801.2381610254713	3.5355339059327378			1.345211472013048	3.5355339059327378			1356.0	2.0			d	10	20	1	circle	30	1	-0.0013732612375521	0.0013105485046355	-0.0002935767834394	-7.175641975333582e-05	-2.2334622722629684e-05	-5.6027107119552754e-05	-0.0
2022-09-21	a034	j			0.0		2.58	2.12	1801.2381610254713	3.5355339059327378			1.345211472013048	3.5355339059327378			1356.0	2.0			d	10	20	1	circle	30	2	0.0046041082251024	-0.0016776569559398	-0.0005656781209612	-7.661938144824146e-05	-2.347362540570196e-05	-4.478349913469552e-05	-0.0
2022-09-21	a034	j			0.0		2.58	2.12	1801.2381610254713	3.5355339059327378			1.345211472013048	3.5355339059327378			1356.0	2.0			d	10	20	1	circle	30	3	0.0054999495021092	-0.003249954582145	-0.0015329190898109	-8.026897398152626e-05	-2.3795331900148083e-05	-3.2534189495455186e-05	-0.0
2022-09-21	a034	j			0.0		2.58	2.12	1801.2381610254713	3.5355339059327378			1.345211472013048	3.5355339059327378			1356.0	2.0			d	10	20	1	circle	30	4	0.0004548606625616	0.0026035359029983	-0.0011312910404188	-8.280966702136365e-05	-2.314713612892036e-05	-1.953073976158315e-05	-0.0
2022-09-21	a034	j			0.0		2.58	2.12	1801.2381610254713	3.5355339059327378			1.345211472013048	3.5355339059327378			1356.0	2.0			d	10	20	1	circle	30	5	-0.0041587785287351	-0.0030558718080329	-0.0006443330837715	-8.43033952457865e-05	-2.144763699908701e-05	-6.064962039090186e-06	-0.0
2022-09-21	a034	j			0.0		2.58	2.12	1801.2381610254713	3.5355339059327378			1.345211472013048	3.5355339059327378			1356.0	2.0			d	10	20	1	circle	30	6	-0.0042335569755585	-0.001477685996253	0.002353786979527	-8.48074533470494e-05	-1.8686569266833315e-05	7.538211223580766e-06	-0.0
2022-09-21	a034	j			0.0		2.58	2.12	1801.2381610254713	3.5355339059327378			1.345211472013048	3.5355339059327378			1356.0	2.0			d	10	20	1	circle	30	7	-0.0026122966746896	0.0061700658502117	-0.000674040944861	-8.44201620877937e-05	-1.4912250090751472e-05	2.0938383444774666e-05	-0.0
2022-09-21	a034	j			0.0		2.58	2.12	1801.2381610254713	3.5355339059327378			1.345211472013048	3.5355339059327378			1356.0	2.0			d	10	20	1	circle	30	8	0.0006705818427613	-0.0023936462978466	-0.0004844480816046	-8.329994166701464e-05	-1.0212025437685409e-05	3.379936033408217e-05	-0.0
2022-09-21	a034	j			0.0		2.58	2.12	1801.2381610254713	3.5355339059327378			1.345211472013048	3.5355339059327378			1356.0	2.0			d	10	20	1	circle	30	9	0.0061845707783711	0.0015623107997449	0.0014333630530212	-8.164579020089371e-05	-4.696965030507272e-06	4.580476863828943e-05	-0.0
2022-09-21	a034	j			0.0		2.58	2.12	1801.2381610254713	3.5355339059327378			1.345211472013048	3.5355339059327378			1356.0	2.0			d	10	20	1	circle	30	10	0.0006320599221738	-0.0042541687109466	-0.0005751313996045	-7.965706904104594e-05	1.5002233381112063e-06	5.666980799395045e-05	-0.0
2022-09-21	a034	j			0.0		2.58	2.12	1801.2381610254713	3.5355339059327378			1.345211472013048	3.5355339059327378			1356.0	2.0			d	10	20	1	circle	30	11	-0.0010057161207748	0.000992174833641	0.0009042015380594	-7.750410696740441e-05	8.219610484171814e-06	6.615050521931028e-05	-0.0
2022-09-21	a034	j			0.0		2.58	2.12	1801.2381610254713	3.5355339059327378			1.345211472013048	3.5355339059327378			1356.0	2.0			d	10	20	1	circle	30	12	-0.0007922713450516	-0.00047747185803	0.0007744436140419	-7.532772564127801e-05	1.527492242696631e-05	7.404954539644134e-05	-0.0
2022-09-21	a034	j			0.0		2.58	2.12	1801.2381610254713	3.5355339059327378			1.345211472013048	3.5355339059327378			1356.0	2.0			d	10	20	1	circle	30	13	-0.0009022895946591	2.9558334750682e-07	-0.0026097037381115	-7.326042976063314e-05	2.2468186145162397e-05	8.021771719487838e-05	-0.0
2022-09-21	a034	j			0.0		2.58	2.12	1801.2381610254713	3.5355339059327378			1.345211472013048	3.5355339059327378			1356.0	2.0			d	10	20	1	circle	30	14	-0.0035092747808807	0.0026251222783628	0.0001998559193753	-7.145028163514408e-05	2.961437157130808e-05	8.45530833941205e-05	-0.0
2022-09-21	a034	j			0.0		2.58	2.12	1801.2381610254713	3.5355339059327378			1.345211472013048	3.5355339059327378			1356.0	2.0			d	10	20	1	circle	30	15	0.0099703660206734	0.0019623055462179	-0.0004097406272263	-7.007509285705323e-05	3.656648423536074e-05	8.700394837360918e-05	-0.0
2022-09-21	a034	j			0.0		2.58	2.12	1801.2381610254713	3.5355339059327378			1.345211472013048	3.5355339059327378			1356.0	2.0			d	10	20	1	circle	30	16	-0.012787116609973	0.0013353497427148	0.0047375440232753	-6.934800542861996e-05	4.322982365229236e-05	8.758026081936818e-05	-0.0
2022-09-21	a034	j			0.0		2.58	2.12	1801.2381610254713	3.5355339059327378			1.345211472013048	3.5355339059327378			1356.0	2.0			d	10	20	1	circle	30	17	-0.0025477546435278	-0.0039986936522404	6.8804205181948e-05	-6.951960345509828e-05	4.9556709405922106e-05	8.636800377357818e-05	-0.0
2022-09-21	a034	j			0.0		2.58	2.12	1801.2381610254713	3.5355339059327378			1.345211472013048	3.5355339059327378			1356.0	2.0			d	10	20	1	circle	30	18	-0.0017581793162458	0.0003011901628554	0.0024241223788798	-7.086487035233926e-05	5.5524059808046745e-05	8.353209751086486e-05	-0.0
2022-09-21	a034	j			0.0		2.58	2.12	1801.2381610254713	3.5355339059327378			1.345211472013048	3.5355339059327378			1356.0	2.0			d	10	20	1	circle	30	19	0.010993491273082	0.0009073653193666	-0.0061215322138881	-7.3631783928995e-05	6.110814847390546e-05	7.929764718780391e-05	-0.0
2022-09-21	a034	j			0.0		2.58	2.12	1801.2381610254713	3.5355339059327378			1.345211472013048	3.5355339059327378			1356.0	2.0			d	10	20	1	circle	30	20	0.0008730853208379	-1.862313222075e-05	0.0007577858118242	-7.79562907375295e-05	6.626857047357112e-05	7.391571571633651e-05	-0.0
2022-09-21	a034	j			0.0		2.58	2.12	1801.2381610254713	3.5355339059327378			1.345211472013048	3.5355339059327378			1356.0	2.0			d	10	20	1	circle	30	21	0.0013304351344466	-0.0011870436355792	0.0002115955040366	-8.37858212353797e-05	7.094057442491025e-05	6.763261688846143e-05	-0.0
2022-09-21	a034	j			0.0		2.58	2.12	1801.2381610254713	3.5355339059327378			1.345211472013048	3.5355339059327378			1356.0	2.0			d	10	20	1	circle	30	22	0.0005186957890381	-0.0004938629063226	0.0015503281488969	-9.084838420196162e-05	7.503019327858847e-05	6.0676258995828486e-05	-0.0
2022-09-21	a034	j			0.0		2.58	2.12	1801.2381610254713	3.5355339059327378			1.345211472013048	3.5355339059327378			1356.0	2.0			d	10	20	1	circle	30	23	0.0015424489571128	-0.0003285754116188	-0.0003444818419701	-9.866893501133788e-05	7.841276571715569e-05	5.3255465401843336e-05	-0.0
2022-09-21	a034	j			0.0		2.58	2.12	1801.2381610254713	3.5355339059327378			1.345211472013048	3.5355339059327378			1356.0	2.0			d	10	20	1	circle	30	24	0.0014486166086806	-0.0003507847705981	-0.0001684463938354	-0.000106616115785	8.093918460984865e-05	4.555976627417218e-05	-0.0
2022-09-21	a034	j			0.0		2.58	2.12	1801.2381610254713	3.5355339059327378			1.345211472013048	3.5355339059327378			1356.0	2.0			d	10	20	1	circle	30	25	0.0008521425679797	0.0005098456799637	-0.0017932185351873	-0.00011396921609	8.24512178980121e-05	3.775425379720751e-05	-0.0
2022-09-21	a034	j			0.0		2.58	2.12	1801.2381610254713	3.5355339059327378			1.345211472013048	3.5355339059327378			1356.0	2.0			d	10	20	1	circle	30	26	-0.0020807001323202	0.0018438573843155	-1.6809212151004e-05	-0.0001200038035154	8.280311636640723e-05	2.9974034606094487e-05	-0.0
2022-09-21	a034	j			0.0		2.58	2.12	1801.2381610254713	3.5355339059327378			1.345211472013048	3.5355339059327378			1356.0	2.0			d	10	20	1	circle	30	27	-0.0069342571618137	0.0014009823149792	-0.0001711698567179	-0.0001240908304168	8.188348620860922e-05	2.2325598047250523e-05	-0.0
2022-09-21	a034	j			0.0		2.58	2.12	1801.2381610254713	3.5355339059327378			1.345211472013048	3.5355339059327378			1356.0	2.0			d	10	20	1	circle	30	28	-0.0050477475372973	-0.0006560080378554	0.0030405297230896	-0.00012579049222	7.962940148750099e-05	1.48975859706371e-05	-0.0
2022-09-21	a034	j			0.0		2.58	2.12	1801.2381610254713	3.5355339059327378			1.345211472013048	3.5355339059327378			1356.0	2.0			d	10	20	1	circle	30	29	-0.0035327988790018	-0.0014017989093126	0.0007980545488674	-0.0001249107161377	7.602803390580397e-05	7.774898967953335e-06	-0.0
2022-09-21	a034	j			0.0		2.58	2.12	1801.2381610254713	3.5355339059327378			1.345211472013048	3.5355339059327378			1356.0	2.0			d	10	20	1	circle	30	30	0.0001537899975413	0.0008523824742369	-0.0003686762565774	-0.0001215057040649	7.110977293155758e-05	1.0447267022822936e-06	-0.0
2022-09-21	a034	j			0.0		2.58	2.12	1801.2381610254713	3.5355339059327378			1.345211472013048	3.5355339059327378			1356.0	2.0			d	10	20	1	circle	30	31	0.0056244510889033	-0.0001302746362801	-0.003045735276057	-0.0001158138517563	6.494172792429349e-05	-5.212177255640472e-06	-0.0
2022-09-21	a034	j			0.0		2.58	2.12	1801.2381610254713	3.5355339059327378			1.345211472013048	3.5355339059327378			1356.0	2.0			d	10	20	1	circle	30	32	0.0032160280939653	0.000419310599886	-0.0002645737056107	-0.0001081617071591	5.7625984321180944e-05	-1.0938761020941849e-05	-0.0
2022-09-21	a034	j			0.0		2.58	2.12	1801.2381610254713	3.5355339059327378			1.345211472013048	3.5355339059327378			1356.0	2.0			d	10	20	1	circle	30	33	0.0025684968221284	0.0004975580128727	0.0006541380940084	-9.887428829450067e-05	4.930022344305622e-05	-1.6113227473711535e-05	-0.0
2022-09-21	a034	j			0.0		2.58	2.12	1801.2381610254713	3.5355339059327378			1.345211472013048	3.5355339059327378			1356.0	2.0			d	10	20	1	circle	30	34	-0.0005695446543658	-0.0002812160607604	0.0009554193264267	-8.822317302825966e-05	4.013691517131992e-05	-2.07469482559172e-05	-0.0
2022-09-21	a034	j			0.0		2.58	2.12	1801.2381610254713	3.5355339059327378			1.345211472013048	3.5355339059327378			1356.0	2.0			d	10	20	1	circle	30	35	-0.0058741598372417	0.0010264191690078	0.0024384413857986	-7.641787506592602e-05	3.0339348435750784e-05	-2.4874361369922453e-05	-0.0
2022-09-21	a034	j			0.0		2.58	2.12	1801.2381610254713	3.5355339059327378			1.345211472013048	3.5355339059327378			1356.0	2.0			d	10	20	1	circle	30	36	0.0068472324992504	-0.004738874858646	-0.0035103155914514	-6.362165605774354e-05	2.0135190906162524e-05	-2.854689147374744e-05	-0.0
2022-09-21	a034	j			0.0		2.58	2.12	1801.2381610254713	3.5355339059327378			1.345211472013048	3.5355339059327378			1356.0	2.0			d	10	20	1	circle	30	37	0.0038135901455341	0.008149704749392	-0.0039505539508577	-4.99707672316038e-05	9.770809398813369e-06	-3.183569943294891e-05	-0.0
2022-09-21	a034	j			0.0		2.58	2.12	1801.2381610254713	3.5355339059327378			1.345211472013048	3.5355339059327378			1356.0	2.0			d	10	20	1	circle	30	38	-0.006720191335223	-0.0038748680651617	0.0032454583268976	-3.5597567597221575e-05	-4.924451209338491e-07	-3.483329554808194e-05	-0.0
2022-09-21	a034	j			0.0		2.58	2.12	1801.2381610254713	3.5355339059327378			1.345211472013048	3.5355339059327378			1356.0	2.0			d	10	20	1	circle	30	39	-0.0075137885863542	-0.0025902111634852	0.0038017820015324	-2.0668228744902197e-05	-1.0385411047603117e-05	-3.764055790284487e-05	-6.586918110339564e-06
2022-09-21	a034	j			0.0		2.58	2.12	1801.2381610254713	3.5355339059327378			1.345211472013048	3.5355339059327378			1356.0	2.0			d	10	20	1	circle	30	40	0.0044912464633249	0.0021150388850233	-0.0013675493286403	-5.421612428700802e-06	-1.9644375102477047e-05	-4.034331127007645e-05	-1.5277323738898603e-05
2022-09-21	a034	j			0.0		2.58	2.12	1801.2381610254713	3.5355339059327378			1.345211472013048	3.5355339059327378			1356.0	2.0			d	10	20	1	circle	30	41	0.0044497926634578	0.0002326782438774	-0.0019495263665297	9.820616704743536e-06	-2.802229358951989e-05	-4.299748912739258e-05	-5.154578833129155e-06
2022-09-21	a034	j			0.0		2.58	2.12	1801.2381610254713	3.5355339059327378			1.345211472013048	3.5355339059327378			1356.0	2.0			d	10	20	1	circle	30	42	-0.0015113891628574	-0.0002390991773796	-0.0018921471017175	2.467417297397252e-05	-3.529234980323713e-05	-4.562993303805789e-05	-0.0
2022-09-21	a034	j			0.0		2.58	2.12	1801.2381610254713	3.5355339059327378			1.345211472013048	3.5355339059327378			1356.0	2.0			d	10	20	1	circle	30	43	-0.003208102494242	0.0003585420491826	0.0037118181758592	3.8713417750744384e-05	-4.1249605014374704e-05	-4.824178062208244e-05	-0.0
2022-09-21	a034	j			0.0		2.58	2.12	1801.2381610254713	3.5355339059327378			1.345211472013048	3.5355339059327378			1356.0	2.0			d	10	20	1	circle	30	44	-0.0016286065295362	0.0002356244278533	0.0025053757570829	5.147827357399496e-05	-4.57168089465654e-05	-5.080370202307315e-05	-0.0
2022-09-21	a034	j			0.0		2.58	2.12	1801.2381610254713	3.5355339059327378			1.345211472013048	3.5355339059327378			1356.0	2.0			d	10	20	1	circle	30	45	-0.0020944449521409	-0.0006221002807247	-0.0014097416804087	6.248246293687639e-05	-4.8554291349912366e-05	-5.325130970282628e-05	-0.0
2022-09-21	a034	j			0.0		2.58	2.12	1801.2381610254713	3.5355339059327378			1.345211472013048	3.5355339059327378			1356.0	2.0			d	10	20	1	circle	30	46	0.007166119949531	0.0005491909157819	-0.0033443258255177	7.124263224701083e-05	-4.967223353569844e-05	-5.5495218719001166e-05	-0.0
2022-09-21	a034	j			0.0		2.58	2.12	1801.2381610254713	3.5355339059327378			1.345211472013048	3.5355339059327378			1356.0	2.0			d	10	20	1	circle	30	47	-0.0021597226548	-0.0010743367739781	0.0003407921315252	7.732627296175255e-05	-4.90440392573868e-05	-5.744414272239729e-05	-0.0
2022-09-21	a034	j			0.0		2.58	2.12	1801.2381610254713	3.5355339059327378			1.345211472013048	3.5355339059327378			1356.0	2.0			d	10	20	1	circle	30	48	-0.0028071597202402	-0.0004975130275103	-0.0005929552612445	8.039946294823011e-05	-4.671906981643471e-05	-5.9024294718461423e-05	-0.0
2022-09-21	a034	j			0.0		2.58	2.12	1801.2381610254713	3.5355339059327378			1.345211472013048	3.5355339059327378			1356.0	2.0			d	10	20	1	circle	30	49	0.010829146305856	-0.0014116184772591	0.0022292670514803	8.026128046552275e-05	-4.2832054452037456e-05	-6.018406238703456e-05	-0.0
2022-09-21	a034	j			0.0		2.58	2.12	1801.2381610254713	3.5355339059327378			1.345211472013048	3.5355339059327378			1356.0	2.0			d	10	20	1	circle	30	50	-0.0039340261940254	-0.0018140370069903	-0.0011993612978412	7.686295514738693e-05	-3.760503103014823e-05	-6.088861701941553e-05	-0.0
2022-09-21	a034	j			0.0		2.58	2.12	1801.2381610254713	3.5355339059327378			1.345211472013048	3.5355339059327378			1356.0	2.0			d	10	20	1	circle	30	51	-0.0026164933556055	-0.0011775385709119	0.0017415637806016	7.030715614457675e-05	-3.1336522988934026e-05	-6.111535869678584e-05	-0.0
2022-09-21	a034	j			0.0		2.58	2.12	1801.2381610254713	3.5355339059327378			1.345211472013048	3.5355339059327378			1356.0	2.0			d	10	20	1	circle	30	52	-0.0016818444615075	0.0042853164848021	-0.0044598875804378	6.082653259778383e-05	-2.4374342363062292e-05	-6.085559232141194e-05	-0.0
2022-09-21	a034	j			0.0		2.58	2.12	1801.2381610254713	3.5355339059327378			1.345211472013048	3.5355339059327378			1356.0	2.0			d	10	20	1	circle	30	53	0.0023300419992169	0.0029644605942273	0.001623774780011	4.875917051764771e-05	-1.7076952291303946e-05	-6.0118840614964514e-05	-0.0
2022-09-21	a034	j			0.0		2.58	2.12	1801.2381610254713	3.5355339059327378			1.345211472013048	3.5355339059327378			1356.0	2.0			d	10	20	1	circle	30	54	-0.0048054535891697	-0.0033889944507376	0.0003348087523909	3.454058551465648e-05	-9.779801103801364e-06	-5.893161812675436e-05	-1.4611231508296516e-05
2022-09-21	a034	j			0.0		2.58	2.12	1801.2381610254713	3.5355339059327378			1.345211472013048	3.5355339059327378			1356.0	2.0			d	10	20	1	circle	30	55	0.011147780290472	-0.0018691780669882	-1.5664131183471e-05	1.8712863892979623e-05	-2.7805611713684834e-06	-5.732721815975235e-05	-3.5833793095404245e-05
2022-09-21	a034	j			0.0		2.58	2.12	1801.2381610254713	3.5355339059327378			1.345211472013048	3.5355339059327378			1356.0	2.0			d	10	20	1	circle	30	56	0.0054416343251949	0.0040558488920556	0.0008343949783111	1.93404895873466e-06	3.661899955527141e-06	-5.533179639346646e-05	-4.973584747920466e-05
2022-09-21	a034	j			0.0		2.58	2.12	1801.2381610254713	3.5355339059327378			1.345211472013048	3.5355339059327378			1356.0	2.0			d	10	20	1	circle	30	57	-0.0074310269332062	-0.0031179926358142	-0.0011120818834111	-1.5040141295280882e-05	9.329726931730715e-06	-5.295364967749505e-05	-2.858378145048345e-05
2022-09-21	a034	j			0.0		2.58	2.12	1801.2381610254713	3.5355339059327378			1.345211472013048	3.5355339059327378			1356.0	2.0			d	10	20	1	circle	30	58	-0.01155033687521	0.0032844072558831	0.0029157689772789	-3.1419154196902004e-05	1.4053162118758196e-05	-5.0177817966091376e-05	-4.705501650431176e-06
2022-09-21	a034	j			0.0		2.58	2.12	1801.2381610254713	3.5355339059327378			1.345211472013048	3.5355339059327378			1356.0	2.0			d	10	20	1	circle	30	59	0.011069404177148	-0.0032343611283474	-0.0016529233151016	-4.645938972495351e-05	1.7716392016277012e-05	-4.696609680468162e-05	-0.0
2022-09-21	a034	j			0.0		2.58	2.12	1801.2381610254713	3.5355339059327378			1.345211472013048	3.5355339059327378			1356.0	2.0			d	10	20	1	circle	30	60	-0.0012580174042865	0.0025695383872194	-0.000464887172482	-5.951935478182108e-05	2.025965077990872e-05	-4.326352264823735e-05	-0.0
2022-09-21	a034	j			0.0		2.58	2.12	1801.2381610254713	3.5355339059327378			1.345211472013048	3.5355339059327378			1356.0	2.0			d	10	20	1	circle	30	61	-0.0055026390282682	-0.0008259886769813	0.0006789199237574	-7.008066108001466e-05	2.1679752798598825e-05	-3.901030253439502e-05	-0.0
2022-09-21	a034	j			0.0		2.58	2.12	1801.2381610254713	3.5355339059327378			1.345211472013048	3.5355339059327378			1356.0	2.0			d	10	20	1	circle	30	62	0.0023213895445216	0.0016808225531578	-0.0007392142634297	-7.776006516140528e-05	2.2029647659396567e-05	-3.4154737814447435e-05	-0.0
2022-09-21	a034	j			0.0		2.58	2.12	1801.2381610254713	3.5355339059327378			1.345211472013048	3.5355339059327378			1356.0	2.0			d	10	20	1	circle	30	63	-0.0010654457787029	0.0001322897545146	0.001559249572572	-8.232107162434803e-05	2.1414161636650328e-05	-2.866432791590621e-05	-0.0
2022-09-21	a034	j			0.0		2.58	2.12	1801.2381610254713	3.5355339059327378			1.345211472013048	3.5355339059327378			1356.0	2.0			d	10	20	1	circle	30	64	-0.0009296408647162	-0.0011552286444165	-0.0016270371883951	-8.367550594156914e-05	1.9978749083826263e-05	-2.25365679265005e-05	-0.0
2022-09-21	a034	j			0.0		2.58	2.12	1801.2381610254713	3.5355339059327378			1.345211472013048	3.5355339059327378			1356.0	2.0			d	10	20	1	circle	30	65	0.0008701445301227	-0.000142688247806	-0.0015674617231389	-8.18735737341722e-05	1.7891838280111215e-05	-1.581097523882653e-05	-0.0
2022-09-21	a034	j			0.0		2.58	2.12	1801.2381610254713	3.5355339059327378			1.345211472013048	3.5355339059327378			1356.0	2.0			d	10	20	1	circle	30	66	0.0002832220102448	-0.0002218159801121	-0.0002854427353683	-7.708819640353562e-05	1.5325814709345976e-05	-8.579075902258737e-06	-0.0
2022-09-21	a034	j			0.0		2.58	2.12	1801.2381610254713	3.5355339059327378			1.345211472013048	3.5355339059327378			1356.0	2.0			d	10	20	1	circle	30	67	0.0003240463032315	-0.0002226084327014	-0.0004112709878437	-6.95979523240879e-05	1.2441997157013282e-05	-9.855677086780028e-07	-0.0
2022-09-21	a034	j			0.0		2.58	2.12	1801.2381610254713	3.5355339059327378			1.345211472013048	3.5355339059327378			1356.0	2.0			d	10	20	1	circle	30	68	-0.0004053842460893	-0.0011859021089447	-0.0021455372766249	-5.9772459037022304e-05	9.381478179621002e-06	6.78359719581533e-06	-0.0
2022-09-21	a034	j			0.0		2.58	2.12	1801.2381610254713	3.5355339059327378			1.345211472013048	3.5355339059327378			1356.0	2.0			d	10	20	1	circle	30	69	-0.0003745257232595	-0.0013158334442689	0.0073817340781808	-4.806225431388886e-05	6.262169492203224e-06	1.4524667236454356e-05	-0.0
2022-09-21	a034	j			0.0		2.58	2.12	1801.2381610254713	3.5355339059327378			1.345211472013048	3.5355339059327378			1356.0	2.0			d	10	20	1	circle	30	70	-0.0022662004706151	0.0028105046813334	-0.0007059448531588	-3.4990761137292945e-05	3.183796461978147e-06	2.2042417550579087e-05	-0.0
2022-09-21	a034	j			0.0		2.58	2.12	1801.2381610254713	3.5355339059327378			1.345211472013048	3.5355339059327378			1356.0	2.0			d	10	20	1	circle	30	71	-0.0009720754816053	-0.0005411061433496	-0.002772399016686	-2.1142182322155283e-05	2.406260297267415e-07	2.9164374690120236e-05	7.781566338238208e-06
2022-09-21	a034	j			0.0		2.58	2.12	1801.2381610254713	3.5355339059327378			1.345211472013048	3.5355339059327378			1356.0	2.0			d	10	20	1	circle	30	72	-0.0010825299425818	-0.0002448860890173	-0.0034942284589414	-7.137694040751235e-06	-2.464047058475472e-06	3.573577848392203e-05	2.6134037384695323e-05
2022-09-21	a034	j			0.0		2.58	2.12	1801.2381610254713	3.5355339059327378			1.345211472013048	3.5355339059327378			1356.0	2.0			d	10	20	1	circle	30	73	0.0079213144881994	0.004948214940183	-0.0010350403531911	6.403569721021186e-06	-4.809185274072862e-06	4.1610184707947975e-05	3.0397429712853927e-05
2022-09-21	a034	j			0.0		2.58	2.12	1801.2381610254713	3.5355339059327378			1.345211472013048	3.5355339059327378			1356.0	2.0			d	10	20	1	circle	30	74	-0.0036187041995304	-0.0025132892391742	0.0093726525219007	1.8909965461595397e-05	-6.658160288187682e-06	4.665788623707799e-05	2.108976048729492e-05
2022-09-21	a034	j			0.0		2.58	2.12	1801.2381610254713	3.5355339059327378			1.345211472013048	3.5355339059327378			1356.0	2.0			d	10	20	1	circle	30	75	-0.0012722857016293	-0.001525166786099	-0.0021034588141382	2.989183119472655e-05	-7.875232136111154e-06	5.07914369254481e-05	1.3024373594610396e-05
2022-09-21	a034	j			0.0		2.58	2.12	1801.2381610254713	3.5355339059327378			1.345211472013048	3.5355339059327378			1356.0	2.0			d	10	20	1	circle	30	76	-0.0023205673832128	-0.0011077971036818	0.0008697456824433	3.8959463549291146e-05	-8.353240033260239e-06	5.398267768621307e-05	6.669974103661682e-06
2022-09-21	a034	j			0.0		2.58	2.12	1801.2381610254713	3.5355339059327378			1.345211472013048	3.5355339059327378			1356.0	2.0			d	10	20	1	circle	30	77	0.0024707092723263	0.0022487653536368	-0.0015719142871393	4.5839359409500384e-05	-8.040121102294389e-06	5.6251878490364784e-05	2.3723979785700117e-06
2022-09-21	a034	j			0.0		2.58	2.12	1801.2381610254713	3.5355339059327378			1.345211472013048	3.5355339059327378			1356.0	2.0			d	10	20	1	circle	30	78	0.0042447212594892	-0.0051183302165624	-0.0011456227400142	5.040253949135164e-05	-6.954371661775846e-06	5.763594992123255e-05	2.79038768105062e-07
2022-09-21	a034	j			0.0		2.58	2.12	1801.2381610254713	3.5355339059327378			1.345211472013048	3.5355339059327378			1356.0	2.0			d	10	20	1	circle	30	79	0.0023432099174233	0.0041322800627336	-0.0021149607140293	5.269686520585634e-05	-5.1892177357560174e-06	5.815545096544269e-05	2.69368023830327e-07
2022-09-21	a034	j			0.0		2.58	2.12	1801.2381610254713	3.5355339059327378			1.345211472013048	3.5355339059327378			1356.0	2.0			d	10	20	1	circle	30	80	0.0008965952731531	-0.0034329211645387	-0.0011554010537721	5.2960545688347686e-05	-2.907698096768092e-06	5.779495817549071e-05	1.9267143903749307e-06
2022-09-21	a034	j			0.0		2.58	2.12	1801.2381610254713	3.5355339059327378			1.345211472013048	3.5355339059327378			1356.0	2.0			d	10	20	1	circle	30	81	-0.0011478110859057	2.1681321034687e-05	0.0030756056024963	5.1601658658643295e-05	-3.294336537267971e-07	5.6503064222013664e-05	4.571971909643572e-06
2022-09-21	a034	j			0.0		2.58	2.12	1801.2381610254713	3.5355339059327378			1.345211472013048	3.5355339059327378			1356.0	2.0			d	10	20	1	circle	30	82	-0.0072283624620009	0.0018277041762231	-0.000463670487803	4.914937043577393e-05	2.289963237528292e-06	5.420926391614143e-05	2.7699302428392133e-06
2022-09-21	a034	j			0.0		2.58	2.12	1801.2381610254713	3.5355339059327378			1.345211472013048	3.5355339059327378			1356.0	2.0			d	10	20	1	circle	30	83	0.0085922061009975	-0.0014256358705782	-0.0003731042397039	4.619904621620709e-05	4.685443397991418e-06	5.084653224809152e-05	-0.0
2022-09-21	a034	j			0.0		2.58	2.12	1801.2381610254713	3.5355339059327378			1.345211472013048	3.5355339059327378			1356.0	2.0			d	10	20	1	circle	30	84	0.0039259167159061	0.0026967746763178	-0.000469312012421	4.33686242092018e-05	6.611405929587676e-06	4.636983545590884e-05	-0.0
2022-09-21	a034	j			0.0		2.58	2.12	1801.2381610254713	3.5355339059327378			1.345211472013048	3.5355339059327378			1356.0	2.0			d	10	20	1	circle	30	85	-0.0065809238844971	0.0007827150333786	0.0015688145706881	4.1257681166807626e-05	7.866815226289199e-06	4.077047133380574e-05	-0.0
2022-09-21	a034	j			0.0		2.58	2.12	1801.2381610254713	3.5355339059327378			1.345211472013048	3.5355339059327378			1356.0	2.0			d	10	20	1	circle	30	86	-0.0054856405294039	-0.0008436214062687	0.0019052966003851	4.0390247753599454e-05	8.31090147444022e-06	3.408946888578787e-05	-0.0
2022-09-21	a034	j			0.0		2.58	2.12	1801.2381610254713	3.5355339059327378			1.345211472013048	3.5355339059327378			1356.0	2.0			d	10	20	1	circle	30	87	-0.0003109260740937	-4.0283488664755e-05	-0.0001138815188648	4.115093799806234e-05	7.867030425638447e-06	2.6426889654071465e-05	-0.0
2022-09-21	a034	j			0.0		2.58	2.12	1801.2381610254713	3.5355339059327378			1.345211472013048	3.5355339059327378			1356.0	2.0			d	10	20	1	circle	30	88	-0.0008285287881871	-0.0001028216484189	8.2645168823835e-05	4.374866355991166e-05	6.518038456893294e-06	1.7939947266649254e-05	-0.0
2022-09-21	a034	j			0.0		2.58	2.12	1801.2381610254713	3.5355339059327378			1.345211472013048	3.5355339059327378			1356.0	2.0			d	10	20	1	circle	30	89	-0.0008285287881871	-0.0001028216484189	8.2645168823835e-05	4.8225356356128295e-05	4.299711886962087e-06	8.828013457195205e-06	-0.0
2022-09-21	a034	j			0.0		2.58	2.12	1801.2381610254713	3.5355339059327378			1.345211472013048	3.5355339059327378			1356.0	2.0			d	10	20	1	circle	30	90	0.0049439996493392	-0.0002710591783883	-0.0027306291843734	5.449777852551149e-05	1.2963949813971082e-06	-6.901222578202324e-07	-0.0
2022-09-21	a034	j			0.0		2.58	2.12	1801.2381610254713	3.5355339059327378			1.345211472013048	3.5355339059327378			1356.0	2.0			d	10	20	1	circle	30	91	0.0026127321040261	0.0018639339090333	-0.0002624092916962	6.240973331949282e-05	-2.361353546348068e-06	-1.03981422690744e-05	-0.0
2022-09-21	a034	j			0.0		2.58	2.12	1801.2381610254713	3.5355339059327378			1.345211472013048	3.5355339059327378			1356.0	2.0			d	10	20	1	circle	30	92	-0.0045975159495517	-0.0004906997036484	0.000584925030438	7.177341206775179e-05	-6.499509167805109e-06	-2.009497028304707e-05	-0.0
2022-09-21	a034	j			0.0		2.58	2.12	1801.2381610254713	3.5355339059327378			1.345211472013048	3.5355339059327378			1356.0	2.0			d	10	20	1	circle	30	93	0.0026137026996476	5.1945834354856e-05	0.0001512485544674	8.238892096725656e-05	-1.0907463533855684e-05	-2.95948956659302e-05	-0.0
2022-09-21	a034	j			0.0		2.58	2.12	1801.2381610254713	3.5355339059327378			1.345211472013048	3.5355339059327378			1356.0	2.0			d	10	20	1	circle	30	94	-0.0014355972565228	0.0006714814216847	0.0005561450200475	9.404911388073776e-05	-1.5351153684213185e-05	-3.871944566600389e-05	-0.0
2022-09-21	a034	j			0.0		2.58	2.12	1801.2381610254713	3.5355339059327378			1.345211472013048	3.5355339059327378			1356.0	2.0			d	10	20	1	circle	30	95	-0.001095393797874	0.0006062442242509	0.0005189261146814	0.0001065442067048	-1.9591480660072907e-05	-4.728898732230439e-05	-0.0
2022-09-21	a034	j			0.0		2.58	2.12	1801.2381610254713	3.5355339059327378			1.345211472013048	3.5355339059327378			1356.0	2.0			d	10	20	1	circle	30	96	0.006570599480038	-0.0030345975198883	0.0004421576747435	0.0001196718399326	-2.340652209944246e-05	-5.511938325864266e-05	-0.0
2022-09-21	a034	j			0.0		2.58	2.12	1801.2381610254713	3.5355339059327378			1.345211472013048	3.5355339059327378			1356.0	2.0			d	10	20	1	circle	30	97	0.0026324607853247	-0.0023203853044305	-0.0022853623002797	0.0001332459323646	-2.6614378635900228e-05	-6.202512095365317e-05	-0.0
2022-09-21	a034	j			0.0		2.58	2.12	1801.2381610254713	3.5355339059327378			1.345211472013048	3.5355339059327378			1356.0	2.0			d	10	20	1	circle	30	98	-0.0032273221362104	0.0014293016400602	0.0023541413808073	0.0001470884443426	-2.9087760214385303e-05	-6.782683308188116e-05	-0.0
2022-09-21	a034	j			0.0		2.58	2.12	1801.2381610254713	3.5355339059327378			1.345211472013048	3.5355339059327378			1356.0	2.0			d	10	20	1	circle	30	99	-0.0026096284503877	0.0010508316652007	0.0019175429808888	0.0001609929069634	-3.075164657420182e-05	-7.236009166989382e-05	-0.0
2022-09-21	a034	j			0.0		2.58	2.12	1801.2381610254713	3.5355339059327378			1.345211472013048	3.5355339059327378			1356.0	2.0			d	10	20	1	circle	30	100	-0.0039171965004481	0.0006548075327782	-0.0040095327250357	0.0001746721071363	-3.156727207724229e-05	-7.54868921189619e-05	-0.0
2022-09-21	a034	j			0.0		2.58	2.12	1801.2381610254713	3.5355339059327378			1.345211472013048	3.5355339059327378			1356.0	2.0			d	10	20	1	circle	30	101	-0.0021742722524897	-0.0001271076948225	0.0010436064815	0.0001877202607978	-3.151553221602992e-05	-7.711331665160288e-05	-0.0
2022-09-21	a034	j			0.0		2.58	2.12	1801.2381610254713	3.5355339059327378			1.345211472013048	3.5355339059327378			1356.0	2.0			d	10	20	1	circle	30	102	0.0014401129315117	-0.0008232475558476	-0.0010723622155314	0.0001996129439145	-3.058886481547804e-05	-7.720957486632956e-05	-0.0
2022-09-21	a034	j			0.0		2.58	2.12	1801.2381610254713	3.5355339059327378			1.345211472013048	3.5355339059327378			1356.0	2.0			d	10	20	1	circle	30	103	0.0014536814852445	0.0005596388874837	-0.0018425029490739	0.0002097469187818	-2.879045182224309e-05	-7.58235211286726e-05	-0.0
2022-09-21	a034	j			0.0		2.58	2.12	1801.2381610254713	3.5355339059327378			1.345211472013048	3.5355339059327378			1356.0	2.0			d	10	20	1	circle	30	104	0.0027268032923931	0.0003308819310398	-0.0015451724749658	0.0002175037319856	-2.61354004214904e-05	-7.308247230295941e-05	-0.0
2022-09-21	a034	j			0.0		2.58	2.12	1801.2381610254713	3.5355339059327378			1.345211472013048	3.5355339059327378			1356.0	2.0			d	10	20	1	circle	30	105	-0.0018283100063814	2.6555499594585e-05	0.0025955730124319	0.0002223148041046	-2.2651670012692385e-05	-6.918139144252358e-05	-0.0
2022-09-21	a034	j			0.0		2.58	2.12	1801.2381610254713	3.5355339059327378			1.345211472013048	3.5355339059327378			1356.0	2.0			d	10	20	1	circle	30	106	0.001111569259776	0.0010853604767273	0.0007715771032622	0.0002237142942057	-1.8382602197208675e-05	-6.435854174072962e-05	-0.0
2022-09-21	a034	j			0.0		2.58	2.12	1801.2381610254713	3.5355339059327378			1.345211472013048	3.5355339059327378			1356.0	2.0			d	10	20	1	circle	30	107	0.0077045275017556	-0.0045406937223124	0.0003841428795764	0.0002213786624315	-1.3392765377467696e-05	-5.886748992060492e-05	-0.0
2022-09-21	a034	j			0.0		2.58	2.12	1801.2381610254713	3.5355339059327378			1.345211472013048	3.5355339059327378			1356.0	2.0			d	10	20	1	circle	30	108	-0.0002390509079614	0.0024221274543872	-0.0007455743284177	0.0002151512395252	-7.774013121004273e-06	-5.295721833819325e-05	-0.0
2022-09-21	a034	j			0.0		2.58	2.12	1801.2381610254713	3.5355339059327378			1.345211472013048	3.5355339059327378			1356.0	2.0			d	10	20	1	circle	30	109	0.0006026859715997	0.0019727532156417	-0.0016019227317751	0.000205039892345	-1.6454087189566545e-06	-4.686341177854152e-05	-0.0
2022-09-21	a034	j			0.0		2.58	2.12	1801.2381610254713	3.5355339059327378			1.345211472013048	3.5355339059327378			1356.0	2.0			d	10	20	1	circle	30	110	-0.014011932202384	-0.0013532401023298	2.5235090300166e-05	0.0001911827145481	4.853123928220221e-06	-4.0803608647983226e-05	-0.0
2022-09-21	a034	j			0.0		2.58	2.12	1801.2381610254713	3.5355339059327378			1.345211472013048	3.5355339059327378			1356.0	2.0			d	10	20	1	circle	30	111	0.0092148619942737	-0.0026413629131545	0.0019370183654005	0.0001738051086405	1.1565682125428125e-05	-3.4967484396245336e-05	-0.0
2022-09-21	a034	j			0.0		2.58	2.12	1801.2381610254713	3.5355339059327378			1.345211472013048	3.5355339059327378			1356.0	2.0			d	10	20	1	circle	30	112	0.0067043139154647	0.0017524404141671	0.0008416529109192	0.0001532018960531	1.832162529988169e-05	-2.9501359816913387e-05	-0.0
2022-09-21	a034	j			0.0		2.58	2.12	1801.2381610254713	3.5355339059327378			1.345211472013048	3.5355339059327378			1356.0	2.0			d	10	20	1	circle	30	113	-0.0078650879482074	0.0023296062460093	-0.000460390097453	0.0001297447141077	2.4940280195063435e-05	-2.4494765579873527e-05	-0.0
2022-09-21	a034	j			0.0		2.58	2.12	1801.2381610254713	3.5355339059327378			1.345211472013048	3.5355339059327378			1356.0	2.0			d	10	20	1	circle	30	114	0.0007932287437778	-0.0012683528300971	-7.7745674767076e-05	0.0001038844956372	3.124054449002156e-05	-1.997670250485172e-05	-0.0
2022-09-21	a034	j			0.0		2.58	2.12	1801.2381610254713	3.5355339059327378			1.345211472013048	3.5355339059327378			1356.0	2.0			d	10	20	1	circle	30	115	-0.0010130188487806	-0.0001785101794302	0.0006308430098626	7.613851643515126e-05	3.704686150291309e-05	-1.5921313432111627e-05	-0.0
2022-09-21	a034	j			0.0		2.58	2.12	1801.2381610254713	3.5355339059327378			1.345211472013048	3.5355339059327378			1356.0	2.0			d	10	20	1	circle	30	116	0.0066525875947929	-0.0009345981206829	0.0008201403494161	4.7080098484513686e-05	4.218733749580478e-05	-1.225833002552773e-05	-0.0
2022-09-21	a034	j			0.0		2.58	2.12	1801.2381610254713	3.5355339059327378			1.345211472013048	3.5355339059327378			1356.0	2.0			d	10	20	1	circle	30	117	0.0018569792578361	-0.0010309872005616	-0.0024019812822311	1.733607247752054e-05	4.649039555608456e-05	-8.886325501894707e-06	-0.0
2022-09-21	a034	j			0.0		2.58	2.12	1801.2381610254713	3.5355339059327378			1.345211472013048	3.5355339059327378			1356.0	2.0			d	10	20	1	circle	30	118	-0.0030755876433846	0.0031784345221428	-0.0005664680136832	-1.2428638474540783e-05	4.978766278538669e-05	-5.687842553354231e-06	-0.0
2022-09-21	a034	j			0.0		2.58	2.12	1801.2381610254713	3.5355339059327378			1.345211472013048	3.5355339059327378			1356.0	2.0			d	10	20	1	circle	30	119	-0.0045262535219098	-0.0011942357514567	0.0007399880674588	-4.155415371863982e-05	5.1923249409063895e-05	-2.541443544255214e-06	-0.0
2022-09-21	a034	j			0.0		2.58	2.12	1801.2381610254713	3.5355339059327378			1.345211472013048	3.5355339059327378			1356.0	2.0			d	10	20	1	circle	30	120	0.0007597914304163	-0.0010037100946702	0.0024516574830513	-6.944255343146123e-05	5.276312246170617e-05	6.740950833996597e-07	-0.0
2022-09-21	a034	j			0.0		2.58	2.12	1801.2381610254713	3.5355339059327378			1.345211472013048	3.5355339059327378			1356.0	2.0			d	10	20	1	circle	30	121	0.0010689411849668	0.0009908631660241	-0.0012555889656804	-9.56014289583668e-05	5.220061986771935e-05	4.079601223924094e-06	-0.0
2022-09-21	a034	j			0.0		2.58	2.12	1801.2381610254713	3.5355339059327378			1.345211472013048	3.5355339059327378			1356.0	2.0			d	10	20	1	circle	30	122	-0.0076832075080554	-0.0009139715807478	-0.0023968923310135	-0.0001196622118942	5.016115999120511e-05	7.790640661149531e-06	-0.0
2022-09-21	a034	j			0.0		2.58	2.12	1801.2381610254713	3.5355339059327378			1.345211472013048	3.5355339059327378			1356.0	2.0			d	10	20	1	circle	30	123	0.0054686481605336	0.00091559586843	0.0026788144778981	-0.0001413772283933	4.661003168495699e-05	1.190700837898399e-05	-0.0
2022-09-21	a034	j			0.0		2.58	2.12	1801.2381610254713	3.5355339059327378			1.345211472013048	3.5355339059327378			1356.0	2.0			d	10	20	1	circle	30	124	-0.0018942667978634	0.0012856600567875	-0.0002103312060789	-0.0001605987484142	4.156242429019375e-05	1.6503367600732986e-05	-0.0
2022-09-21	a034	j			0.0		2.58	2.12	1801.2381610254713	3.5355339059327378			1.345211472013048	3.5355339059327378			1356.0	2.0			d	10	20	1	circle	30	125	-0.0038431802534959	-4.1973284298026e-05	-0.0009889505850136	-0.0001772430095834	3.509164341264082e-05	2.162319386815908e-05	-0.0
2022-09-21	a034	j			0.0		2.58	2.12	1801.2381610254713	3.5355339059327378			1.345211472013048	3.5355339059327378			1356.0	2.0			d	10	20	1	circle	30	126	0.0082148963055403	-0.0026975224072431	0.0003234020200582	-0.0001912463919113	2.733186889813769e-05	2.7272008352435875e-05	-0.0
2022-09-21	a034	j			0.0		2.58	2.12	1801.2381610254713	3.5355339059327378			1.345211472013048	3.5355339059327378			1356.0	2.0			d	10	20	1	circle	30	127	0.0034317243211941	0.0012314783072056	-0.000445825076428	-0.0002025226243862	1.847692569795713e-05	3.340920483681354e-05	-0.0
2022-09-21	a034	j			0.0		2.58	2.12	1801.2381610254713	3.5355339059327378			1.345211472013048	3.5355339059327378			1356.0	2.0			d	10	20	1	circle	30	128	-0.0006062404506931	0.0019079075841545	-0.0011121278927359	-0.0002109376417222	8.781508458274271e-06	3.994215862176317e-05	-0.0
2022-09-21	a034	j			0.0		2.58	2.12	1801.2381610254713	3.5355339059327378			1.345211472013048	3.5355339059327378			1356.0	2.0			d	10	20	1	circle	30	129	-0.001664883801641	0.0021603821296141	-0.0005367382018975	-0.0002163222329445	-1.4338944605737195e-06	4.672570935993601e-05	-0.0
2022-09-21	a034	j			0.0		2.58	2.12	1801.2381610254713	3.5355339059327378			1.345211472013048	3.5355339059327378			1356.0	2.0			d	10	20	1	circle	30	130	-0.0015150368309314	0.0021247196768832	-0.000586965968279	-0.0002185225044385	-1.1784674392453158e-05	5.35694513810458e-05	-0.0
2022-09-21	a034	j			0.0		2.58	2.12	1801.2381610254713	3.5355339059327378			1.345211472013048	3.5355339059327378			1356.0	2.0			d	10	20	1	circle	30	131	-0.0022556709514366	-0.0061357198882369	-0.0007980173055467	-0.0002174650364628	-2.1842521074170346e-05	6.025522250518709e-05	-0.0
2022-09-21	a034	j			0.0		2.58	2.12	1801.2381610254713	3.5355339059327378			1.345211472013048	3.5355339059327378			1356.0	2.0			d	10	20	1	circle	30	132	-0.0032207492413428	0.0010320799885406	0.0037970616207614	-0.0002132126832271	-3.117311813142258e-05	6.656470570714084e-05	-0.0
2022-09-21	a034	j			0.0		2.58	2.12	1801.2381610254713	3.5355339059327378			1.345211472013048	3.5355339059327378			1356.0	2.0			d	10	20	1	circle	30	133	-0.0017047085345916	-0.0003677083155688	1.4673370185918e-05	-0.0002059974383221	-3.937433951897811e-05	7.231166533317341e-05	-0.0
2022-09-21	a034	j			0.0		2.58	2.12	1801.2381610254713	3.5355339059327378			1.345211472013048	3.5355339059327378			1356.0	2.0			d	10	20	1	circle	30	134	-0.0014786095931644	0.000103178292847	0.0022457500957207	-0.0001962236707183	-4.609989530518015e-05	7.736792084258448e-05	-0.0
2022-09-21	a034	j			0.0		2.58	2.12	1801.2381610254713	3.5355339059327378			1.345211472013048	3.5355339059327378			1356.0	2.0			d	10	20	1	circle	30	135	-0.0015137936893774	-0.0009446994833332	0.001170416720176	-0.0001844401226604	-5.1068627994588616e-05	8.167255712440661e-05	-0.0
2022-09-21	a034	j			0.0		2.58	2.12	1801.2381610254713	3.5355339059327378			1.345211472013048	3.5355339059327378			1356.0	2.0			d	10	20	1	circle	30	136	0.0018555010356129	0.0009075211568739	0.0005007437488774	-0.0001712848654823	-5.4067315398060495e-05	8.522010717781719e-05	-0.0
2022-09-21	a034	j			0.0		2.58	2.12	1801.2381610254713	3.5355339059327378			1.345211472013048	3.5355339059327378			1356.0	2.0			d	10	20	1	circle	30	137	0.0023352380587082	0.0004043182207629	-0.0037566632465411	-0.0001574127897681	-5.495137058636552e-05	8.802996010937154e-05	-0.0
2022-09-21	a034	j			0.0		2.58	2.12	1801.2381610254713	3.5355339059327378			1.345211472013048	3.5355339059327378			1356.0	2.0			d	10	20	1	circle	30	138	0.0022535698620855	0.0004371247532144	-0.0033233403416746	-0.0001434207030396	-5.364581037274275e-05	9.010687301279184e-05	-0.0
2022-09-21	a034	j			0.0		2.58	2.12	1801.2381610254713	3.5355339059327378			1.345211472013048	3.5355339059327378			1356.0	2.0			d	10	20	1	circle	30	139	-0.006039499212923	-0.0005858290054352	0.0016539948170422	-0.0001297860352924	-5.014995286635997e-05	9.141074911986992e-05	-0.0
2022-09-21	a034	j			0.0		2.58	2.12	1801.2381610254713	3.5355339059327378			1.345211472013048	3.5355339059327378			1356.0	2.0			d	10	20	1	circle	30	140	0.012030837634567	-0.0029096715326438	-0.0004264996360229	-0.0001168254201996	-4.4546791402681896e-05	9.185120208894048e-05	-0.0
2022-09-21	a034	j			0.0		2.58	2.12	1801.2381610254713	3.5355339059327378			1.345211472013048	3.5355339059327378			1356.0	2.0			d	10	20	1	circle	30	141	-0.0017247898675884	0.0025402443423107	0.0019616266678464	-0.0001046719972265	-3.70121146061981e-05	9.130592115228476e-05	-0.0
2022-09-21	a034	j			0.0		2.58	2.12	1801.2381610254713	3.5355339059327378			1.345211472013048	3.5355339059327378			1356.0	2.0			d	10	20	1	circle	30	142	-0.0032069452461038	-0.003591018307004	0.0009591276921845	-9.32774569024502e-05	-2.781632845368303e-05	8.964813436574621e-05	-0.0
2022-09-21	a034	j			0.0		2.58	2.12	1801.2381610254713	3.5355339059327378			1.345211472013048	3.5355339059327378			1356.0	2.0			d	10	20	1	circle	30	143	0.0028336621261597	0.0026779755574756	-0.000877251207324	-8.244524309197097e-05	-1.7316307569826766e-05	8.676906874584483e-05	-0.0
2022-09-21	a034	j			0.0		2.58	2.12	1801.2381610254713	3.5355339059327378			1.345211472013048	3.5355339059327378			1356.0	2.0			d	10	20	1	circle	30	144	-0.0017190574968895	-0.0026724136994668	-0.0011465395877011	-7.1884166843895e-05	-5.939143795054734e-06	8.259051965224335e-05	4.767209013293614e-06
2022-09-21	a034	j			0.0		2.58	2.12	1801.2381610254713	3.5355339059327378			1.345211472013048	3.5355339059327378			1356.0	2.0			d	10	20	1	circle	30	145	0.0007873775975969	0.0009574292052047	0.0021582960104687	-6.126561046924832e-05	5.840034046107544e-06	7.707168301607951e-05	9.966038500723648e-06
2022-09-21	a034	j			0.0		2.58	2.12	1801.2381610254713	3.5355339059327378			1.345211472013048	3.5355339059327378			1356.0	2.0			d	10	20	1	circle	30	146	0.0007885520473504	0.0008445293562948	0.0008763293347871	-5.027960694908429e-05	1.7525089104747556e-05	7.021614871391132e-05	2.411452660079475e-06
2022-09-21	a034	j			0.0		2.58	2.12	1801.2381610254713	3.5355339059327378			1.345211472013048	3.5355339059327378			1356.0	2.0			d	10	20	1	circle	30	147	-0.003905330081765	-0.0042159868867796	-0.0022542390930108	-3.869196302657943e-05	2.8629876493216077e-05	6.207847023948077e-05	-0.0
2022-09-21	a034	j			0.0		2.58	2.12	1801.2381610254713	3.5355339059327378			1.345211472013048	3.5355339059327378			1356.0	2.0			d	10	20	1	circle	30	148	-0.005783105395028	0.0084474096114325	0.003976012681214	-2.6399071133257304e-05	3.871233503526215e-05	5.276588907533e-05	-0.0
2022-09-21	a034	j			0.0		2.58	2.12	1801.2381610254713	3.5355339059327378			1.345211472013048	3.5355339059327378			1356.0	2.0			d	10	20	1	circle	30	149	0.0009878609522634	-0.0031099504057987	-0.0035647339904245	-1.3466324913659687e-05	4.7408309080261735e-05	4.243431089466803e-05	-0.0
2022-09-21	a034	j			0.0		2.58	2.12	1801.2381610254713	3.5355339059327378			1.345211472013048	3.5355339059327378			1356.0	2.0			d	10	20	1	circle	30	150	0.0022156003470995	0.0005471626918959	-0.003589397072091	-1.334011276523328e-07	5.445628450520885e-05	3.1281760826290404e-05	-0.0
2022-09-21	a034	j			0.0		2.58	2.12	1801.2381610254713	3.5355339059327378			1.345211472013048	3.5355339059327378			1356.0	2.0			d	10	20	1	circle	30	151	-0.0027543861438128	0.001050517693383	0.0083133108189351	1.3214132172613924e-05	5.9706202190363824e-05	1.9545854642334028e-05	-0.0
2022-09-21	a034	j			0.0		2.58	2.12	1801.2381610254713	3.5355339059327378			1.345211472013048	3.5355339059327378			1356.0	2.0			d	10	20	1	circle	30	152	0.000915922161163	0.0010318361815757	-0.0005527769544692	2.609011850117345e-05	6.311576093717382e-05	7.508754007504143e-06	-0.0
2022-09-21	a034	j			0.0		2.58	2.12	1801.2381610254713	3.5355339059327378			1.345211472013048	3.5355339059327378			1356.0	2.0			d	10	20	1	circle	30	153	0.0005967098099739	0.001026047811968	0.0002155244053694	3.795660626624454e-05	6.473951131655847e-05	-4.501672505650535e-06	-0.0
2022-09-21	a034	j			0.0		2.58	2.12	1801.2381610254713	3.5355339059327378			1.345211472013048	3.5355339059327378			1356.0	2.0			d	10	20	1	circle	30	154	0.004265477882227	-0.0016539627597786	-0.0049785446586684	4.827286726335095e-05	6.470957266759295e-05	-1.6130126415562493e-05	-0.0
2022-09-21	a034	j			0.0		2.58	2.12	1801.2381610254713	3.5355339059327378			1.345211472013048	3.5355339059327378			1356.0	2.0			d	10	20	1	circle	30	155	-0.004240735988809	-0.0004635825744016	0.0026835001457552	5.653967069865749e-05	6.320741126918697e-05	-2.7027389955122383e-05	-0.0
2022-09-21	a034	j			0.0		2.58	2.12	1801.2381610254713	3.5355339059327378			1.345211472013048	3.5355339059327378			1356.0	2.0			d	10	20	1	circle	30	156	4.2671681747061e-05	-0.0010050380001422	-9.0566388649536e-06	6.233224891478547e-05	6.043319745725669e-05	-3.688003290027362e-05	-0.0
2022-09-21	a034	j			0.0		2.58	2.12	1801.2381610254713	3.5355339059327378			1.345211472013048	3.5355339059327378			1356.0	2.0			d	10	20	1	circle	30	157	-0.001743563986959	-6.1858412173353e-05	0.0001478687017382	6.532639298526903e-05	5.658171278380968e-05	-4.542823834598631e-05	-0.0
2022-09-21	a034	j			0.0		2.58	2.12	1801.2381610254713	3.5355339059327378			1.345211472013048	3.5355339059327378			1356.0	2.0			d	10	20	1	circle	30	158	0.004788636786867	0.0005730102012692	-0.00161921429872	6.533045822403161e-05	5.1829129039731226e-05	-5.247900525697144e-05	-0.0
2022-09-21	a034	j			0.0		2.58	2.12	1801.2381610254713	3.5355339059327378			1.345211472013048	3.5355339059327378			1356.0	2.0			d	10	20	1	circle	30	159	0.003040367129107	-0.0007358865045553	-0.0014573237420102	6.232564067572464e-05	4.632881580332076e-05	-5.792024440980065e-05	-0.0
2022-09-21	a034	j			0.0		2.58	2.12	1801.2381610254713	3.5355339059327378			1.345211472013048	3.5355339059327378			1356.0	2.0			d	10	20	1	circle	30	160	0.0023138874037079	-0.0011345660540641	-0.0012948646431173	5.649842694270275e-05	4.021220494892217e-05	-6.173070471485682e-05	-0.0
2022-09-21	a034	j			0.0		2.58	2.12	1801.2381610254713	3.5355339059327378			1.345211472013048	3.5355339059327378			1356.0	2.0			d	10	20	1	circle	30	161	0.0016556421139238	0.0022592131925655	0.0002100657368328	4.824387708846061e-05	3.3593178971106864e-05	-6.39771449745475e-05	-0.0
2022-09-21	a034	j			0.0		2.58	2.12	1801.2381610254713	3.5355339059327378			1.345211472013048	3.5355339059327378			1356.0	2.0			d	10	20	1	circle	30	162	-0.003293139248978	0.0003184060329158	0.0019675899128423	3.8130955008875857e-05	2.657568607224972e-05	-6.479603060423209e-05	-8.938952310651075e-08
2022-09-21	a034	j			0.0		2.58	2.12	1801.2381610254713	3.5355339059327378			1.345211472013048	3.5355339059327378			1356.0	2.0			d	10	20	1	circle	30	163	-0.0037731125678113	0.0002961906144554	-0.0010141326720879	2.6840133625795203e-05	1.9260596713670373e-05	-6.436584254593543e-05	-1.8265112206469853e-05
2022-09-21	a034	j			0.0		2.58	2.12	1801.2381610254713	3.5355339059327378			1.345211472013048	3.5355339059327378			1356.0	2.0			d	10	20	1	circle	30	164	0.0083402469936158	-0.0007074040005807	0.0002601465168722	1.5095259667084876e-05	1.1745897321970216e-05	-6.287989255370241e-05	-3.6038735564647314e-05
2022-09-21	a034	j			0.0		2.58	2.12	1801.2381610254713	3.5355339059327378			1.345211472013048	3.5355339059327378			1356.0	2.0			d	10	20	1	circle	30	165	-0.0051816774025231	-0.0014133892741083	0.0008311400872687	3.604502099965992e-06	4.11979981404506e-06	-6.052497079402922e-05	-5.2800668880018175e-05
2022-09-21	a034	j			0.0		2.58	2.12	1801.2381610254713	3.5355339059327378			1.345211472013048	3.5355339059327378			1356.0	2.0			d	10	20	1	circle	30	166	-0.0034409858382021	-0.0012954230860146	0.001984701120324	-6.993059302868066e-06	-3.546507896565364e-06	-5.746572967563956e-05	-4.692616247620613e-05
2022-09-21	a034	j			0.0		2.58	2.12	1801.2381610254713	3.5355339059327378			1.345211472013048	3.5355339059327378			1356.0	2.0			d	10	20	1	circle	30	167	-0.0034552496004182	0.002855899267835	-0.0003434155198428	-1.617830303534737e-05	-1.1198412296590135e-05	-5.383620157744395e-05	-2.6459486245506443e-05
2022-09-21	a034	j			0.0		2.58	2.12	1801.2381610254713	3.5355339059327378			1.345211472013048	3.5355339059327378			1356.0	2.0			d	10	20	1	circle	30	168	-0.0023096568037233	0.0018693831139441	-0.000276864774657	-2.3584069387976017e-05	-1.8788520264069826e-05	-4.974264696178812e-05	-7.370057309742278e-06
2022-09-21	a034	j			0.0		2.58	2.12	1801.2381610254713	3.5355339059327378			1.345211472013048	3.5355339059327378			1356.0	2.0			d	10	20	1	circle	30	169	0.0044349438566032	-0.0018282749208442	-0.0019786170898778	-2.898887036672098e-05	-2.626763663935987e-05	-4.5277705914969735e-05	-0.0
2022-09-21	a034	j			0.0		2.58	2.12	1801.2381610254713	3.5355339059327378			1.345211472013048	3.5355339059327378			1356.0	2.0			d	10	20	1	circle	30	170	0.0033832230245574	-0.0002340217629745	-0.0002551107936819	-3.2275627346643335e-05	-3.358668467715413e-05	-4.053818367315071e-05	-0.0
2022-09-21	a034	j			0.0		2.58	2.12	1801.2381610254713	3.5355339059327378			1.345211472013048	3.5355339059327378			1356.0	2.0			d	10	20	1	circle	30	171	-0.0056083387998805	-0.0017989191054366	0.0005939798524021	-3.338061359709818e-05	-4.0708514412946393e-05	-3.563680044399602e-05	-0.0
2022-09-21	a034	j			0.0		2.58	2.12	1801.2381610254713	3.5355339059327378			1.345211472013048	3.5355339059327378			1356.0	2.0			d	10	20	1	circle	30	172	0.0078480324561258	-0.001764734024393	0.0007207279069346	-3.2255842538725604e-05	-4.761802865027266e-05	-3.0704327021578073e-05	-0.0
2022-09-21	a034	j			0.0		2.58	2.12	1801.2381610254713	3.5355339059327378			1.345211472013048	3.5355339059327378			1356.0	2.0			d	10	20	1	circle	30	173	0.0030984137805652	0.0004213368274079	-0.0022477467036776	-2.8851630499900867e-05	-5.431970426237935e-05	-2.588620428020897e-05	-0.0
2022-09-21	a034	j			0.0		2.58	2.12	1801.2381610254713	3.5355339059327378			1.345211472013048	3.5355339059327378			1356.0	2.0			d	10	20	1	circle	30	174	-0.0070754374876094	0.0064445668116704	-0.0003400081723813	-2.312153167932455e-05	-6.082002575782322e-05	-2.1338014486533187e-05	-0.0
2022-09-21	a034	j			0.0		2.58	2.12	1801.2381610254713	3.5355339059327378			1.345211472013048	3.5355339059327378			1356.0	2.0			d	10	20	1	circle	30	175	0.0012221001385763	-0.0018847996913427	0.0016474193204728	-1.5052169944325305e-05	-6.710531576662036e-05	-1.7218024231802146e-05	-0.0
2022-09-21	a034	j			0.0		2.58	2.12	1801.2381610254713	3.5355339059327378			1.345211472013048	3.5355339059327378			1356.0	2.0			d	10	20	1	circle	30	176	-0.006335968391087	-0.0025653607599455	-0.0002624164743985	-4.7040069981262735e-06	-7.313315548627485e-05	-1.3673871263527165e-05	-0.0
2022-09-21	a034	j			0.0		2.58	2.12	1801.2381610254713	3.5355339059327378			1.345211472013048	3.5355339059327378			1356.0	2.0			d	10	20	1	circle	30	177	0.002229109179455	-0.0001361778642769	0.0025984713857941	7.764438031456717e-06	-7.884350614169671e-05	-1.0827236982648088e-05	-0.0
2022-09-21	a034	j			0.0		2.58	2.12	1801.2381610254713	3.5355339059327378			1.345211472013048	3.5355339059327378			1356.0	2.0			d	10	20	1	circle	30	178	0.0048509110385053	-0.0025376353454845	-0.0022672709869565	2.2103548673618903e-05	-8.41751018017809e-05	-8.764602108194627e-06	-0.0
2022-09-21	a034	j			0.0		2.58	2.12	1801.2381610254713	3.5355339059327378			1.345211472013048	3.5355339059327378			1356.0	2.0			d	10	20	1	circle	30	179	0.0003897267554418	0.0044997687089942	-0.0001386635124818	3.799967721284436e-05	-8.907029472412691e-05	-7.537820854295105e-06	-0.0
2022-09-21	a034	j			0.0		2.58	2.12	1801.2381610254713	3.5355339059327378			1.345211472013048	3.5355339059327378			1356.0	2.0			d	10	20	1	circle	30	180	-0.007065117930155	-0.0019484467918227	6.6385159321279e-05	5.509811144862307e-05	-9.346705556664324e-05	-7.17028734665453e-06	-0.0
2022-09-21	a034	j			0.0		2.58	2.12	1801.2381610254713	3.5355339059327378			1.345211472013048	3.5355339059327378			1356.0	2.0			d	10	20	1	circle	30	181	0.0066964282360125	0.0013778853864432	6.3528687038835e-05	7.301123129943416e-05	-9.728918603649184e-05	-7.661364276852957e-06	-0.0
2022-09-21	a034	j			0.0		2.58	2.12	1801.2381610254713	3.5355339059327378			1.345211472013048	3.5355339059327378			1356.0	2.0			d	10	20	1	circle	30	182	-0.0076283437509191	-0.0006147047206383	-0.0014694816841462	9.132388961514756e-05	-0.0001004442903978	-8.985815799257537e-06	-0.0
2022-09-21	a034	j			0.0		2.58	2.12	1801.2381610254713	3.5355339059327378			1.345211472013048	3.5355339059327378			1356.0	2.0			d	10	20	1	circle	30	183	0.012183017953248	-0.0027057065809859	0.0020223985933738	0.0001096084949252	-0.0001028296824799	-1.108917712221134e-05	-0.0
2022-09-21	a034	j			0.0		2.58	2.12	1801.2381610254713	3.5355339059327378			1.345211472013048	3.5355339059327378			1356.0	2.0			d	10	20	1	circle	30	184	-0.001661378873652	0.0007752565143041	-0.0012071605852763	0.000127443073881	-0.0001043393161178	-1.3880410836305925e-05	-0.0
2022-09-21	a034	j			0.0		2.58	2.12	1801.2381610254713	3.5355339059327378			1.345211472013048	3.5355339059327378			1356.0	2.0			d	10	20	1	circle	30	185	-0.0014852726590453	0.0028310481513705	0.0007906097802241	0.0001444123841541	-0.0001048646492534	-1.7223688426469078e-05	-0.0
2022-09-21	a034	j			0.0		2.58	2.12	1801.2381610254713	3.5355339059327378			1.345211472013048	3.5355339059327378			1356.0	2.0			d	10	20	1	circle	30	186	-0.0054184653114157	0.0002808990058558	0.0016091324787098	0.0001600814371976	-0.0001042903797548	-2.093203502699141e-05	-0.0
2022-09-21	a034	j			0.0		2.58	2.12	1801.2381610254713	3.5355339059327378			1.345211472013048	3.5355339059327378			1356.0	2.0			d	10	20	1	circle	30	187	-0.0016146766148372	-0.0011802750214054	0.0003016397796926	0.000173958107777	-0.0001024954591424	-2.47657670290684e-05	-0.0
2022-09-21	a034	j			0.0		2.58	2.12	1801.2381610254713	3.5355339059327378			1.345211472013048	3.5355339059327378			1356.0	2.0			d	10	20	1	circle	30	188	-0.0019547003108343	-0.0010110373875332	0.0004224956189356	0.0001854774287092	-9.936698125576528e-05	-2.8439450751777907e-05	-0.0
2022-09-21	a034	j			0.0		2.58	2.12	1801.2381610254713	3.5355339059327378			1.345211472013048	3.5355339059327378			1356.0	2.0			d	10	20	1	circle	30	189	-0.0009547003108346	-0.0010110374203749	0.0004224948247839	0.0001940275888395	-9.482164288464572e-05	-3.1640183903788494e-05	-0.0
2022-09-21	a034	j			0.0		2.58	2.12	1801.2381610254713	3.5355339059327378			1.345211472013048	3.5355339059327378			1356.0	2.0			d	10	20	1	circle	30	190	0.0095158692289892	-0.0014977856974221	-0.0029788565214274	0.0001990141175314	-8.882295934412822e-05	-3.405566197823591e-05	-0.0
2022-09-21	a034	j			0.0		2.58	2.12	1801.2381610254713	3.5355339059327378			1.345211472013048	3.5355339059327378			1356.0	2.0			d	10	20	1	circle	30	191	-4.1319090236468e-05	0.0040650954057581	0.0003302281369242	0.0001999398253646	-8.138726296840618e-05	-3.540557431351071e-05	-0.0
2022-09-21	a034	j			0.0		2.58	2.12	1801.2381610254713	3.5355339059327378			1.345211472013048	3.5355339059327378			1356.0	2.0			d	10	20	1	circle	30	192	0.0006402899405923	-0.004859958314918	-0.0023710490459568	0.0001964687375843	-7.258040454223839e-05	-3.546708821026424e-05	-0.0
2022-09-21	a034	j			0.0		2.58	2.12	1801.2381610254713	3.5355339059327378			1.345211472013048	3.5355339059327378			1356.0	2.0			d	10	20	1	circle	30	193	0.0026306198197952	0.0044178761059425	0.0029636497238091	0.0001884529658232	-6.251195557271264e-05	-3.4087362327963504e-05	-0.0
2022-09-21	a034	j			0.0		2.58	2.12	1801.2381610254713	3.5355339059327378			1.345211472013048	3.5355339059327378			1356.0	2.0			d	10	20	1	circle	30	194	-0.0020275539805552	-0.0039941304614072	-0.0015071834263198	0.0001759251227243	-5.13309587589625e-05	-3.11836540518168e-05	-0.0
2022-09-21	a034	j			0.0		2.58	2.12	1801.2381610254713	3.5355339059327378			1.345211472013048	3.5355339059327378			1356.0	2.0			d	10	20	1	circle	30	195	-0.0003475578438383	0.0003459707162538	4.8176499052816e-05	0.0001590710333204	-3.922191939842347e-05	-2.673813792455534e-05	-0.0
2022-09-21	a034	j			0.0		2.58	2.12	1801.2381610254713	3.5355339059327378			1.345211472013048	3.5355339059327378			1356.0	2.0			d	10	20	1	circle	30	196	-0.0004709492089751	-1.2359806950281e-05	-6.7745422529789e-05	0.0001381961090414	-2.6397101669433636e-05	-2.079330213059943e-05	-0.0
2022-09-21	a034	j			0.0		2.58	2.12	1801.2381610254713	3.5355339059327378			1.345211472013048	3.5355339059327378			1356.0	2.0			d	10	20	1	circle	30	197	0.0024754730480481	0.0006837946816496	0.0003458676133273	0.0001136950266924	-1.308177461880966e-05	-1.344805776339716e-05	-0.0
2022-09-21	a034	j			0.0		2.58	2.12	1801.2381610254713	3.5355339059327378			1.345211472013048	3.5355339059327378			1356.0	2.0			d	10	20	1	circle	30	198	0.0004037648395713	0.0020270294501195	-0.0008981304252183	8.602681040322153e-05	5.059895277905423e-07	-4.852794782144169e-06	-0.0
2022-09-21	a034	j			0.0		2.58	2.12	1801.2381610254713	3.5355339059327378			1.345211472013048	3.5355339059327378			1356.0	2.0			d	10	20	1	circle	30	199	-0.0082166627069752	0.0006863492742936	-3.6815243525833e-05	5.569027009687141e-05	1.4173101124658207e-05	4.796912999609528e-06	-0.0
2022-09-21	a034	j			0.0		2.58	2.12	1801.2381610254713	3.5355339059327378			1.345211472013048	3.5355339059327378			1356.0	2.0			d	10	20	1	circle	30	200	0.0019098944768199	0.0003991817549112	0.0010335768926616	2.3201846274179657e-05	2.7757994409500492e-05	1.5268307937061274e-05	-0.0
2022-09-21	a034	j			0.0		2.58	2.12	1801.2381610254713	3.5355339059327378			1.345211472013048	3.5355339059327378			1356.0	2.0			d	10	21	0	circle	30	0	0.0032489737832341	0.0017738173519622	-0.0004202692165791	0.0001087587857046	-6.847689099349848e-05	-5.5355636840233415e-05	-0.0
2022-09-21	a034	j			0.0		2.58	2.12	1801.2381610254713	3.5355339059327378			1.345211472013048	3.5355339059327378			1356.0	2.0			d	10	21	0	circle	30	1	0.0016224125096452	0.0027013713437124	-0.0006166841405304	0.0001177299455816	-6.72259839813045e-05	-6.151064171594607e-05	-0.0
2022-09-21	a034	j			0.0		2.58	2.12	1801.2381610254713	3.5355339059327378			1.345211472013048	3.5355339059327378			1356.0	2.0			d	10	21	0	circle	30	2	-0.0051501611752862	-0.0035832449013436	0.0013916770175826	0.0001261444819034	-6.500422067170654e-05	-6.682513813093346e-05	-0.0
2022-09-21	a034	j			0.0		2.58	2.12	1801.2381610254713	3.5355339059327378			1.345211472013048	3.5355339059327378			1356.0	2.0			d	10	21	0	circle	30	3	-0.0049091973562389	0.0044658263691427	-0.0012655580817873	0.0001341526122107	-6.199397108588456e-05	-7.118525219053246e-05	-0.0
2022-09-21	a034	j			0.0		2.58	2.12	1801.2381610254713	3.5355339059327378			1.345211472013048	3.5355339059327378			1356.0	2.0			d	10	21	0	circle	30	4	0.0029107400028731	0.0004307810433082	-0.0001627336387337	0.0001418756274351	-5.835138005109055e-05	-7.45071109416914e-05	-0.0
2022-09-21	a034	j			0.0		2.58	2.12	1801.2381610254713	3.5355339059327378			1.345211472013048	3.5355339059327378			1356.0	2.0			d	10	21	0	circle	30	5	-0.0012372498873711	-0.0005881041663987	0.0015663150999754	0.0001493508199716	-5.4189300985304496e-05	-7.672686590491144e-05	-0.0
2022-09-21	a034	j			0.0		2.58	2.12	1801.2381610254713	3.5355339059327378			1.345211472013048	3.5355339059327378			1356.0	2.0			d	10	21	0	circle	30	6	-0.0040172424284775	-0.000259714670007	0.0011875015103135	0.0001565093959423	-4.957452563002834e-05	-7.77916895353035e-05	-0.0
2022-09-21	a034	j			0.0		2.58	2.12	1801.2381610254713	3.5355339059327378			1.345211472013048	3.5355339059327378			1356.0	2.0			d	10	21	0	circle	30	7	0.0023464788890676	-0.0001049010038394	-0.0001709859200853	0.0001631767449065	-4.453690231646063e-05	-7.765568110708417e-05	-0.0
2022-09-21	a034	j			0.0		2.58	2.12	1801.2381610254713	3.5355339059327378			1.345211472013048	3.5355339059327378			1356.0	2.0			d	10	21	0	circle	30	8	-0.0004279429241902	0.0004876855437273	-0.0004374540405011	0.0001690897808052	-3.9082569982523896e-05	-7.628620178027033e-05	-0.0
2022-09-21	a034	j			0.0		2.58	2.12	1801.2381610254713	3.5355339059327378			1.345211472013048	3.5355339059327378			1356.0	2.0			d	10	21	0	circle	30	9	0.0007795368755885	-0.0004333437052739	-0.0015428915373911	0.0001739292373866	-3.320650450642884e-05	-7.368047337085324e-05	-0.0
2022-09-21	a034	j			0.0		2.58	2.12	1801.2381610254713	3.5355339059327378			1.345211472013048	3.5355339059327378			1356.0	2.0			d	10	21	0	circle	30	10	0.0006804810973099	-0.0003473408181055	-0.0014283048853123	0.0001773589285544	-2.690461508913276e-05	-6.988486036980669e-05	-0.0
2022-09-21	a034	j			0.0		2.58	2.12	1801.2381610254713	3.5355339059327378			1.345211472013048	3.5355339059327378			1356.0	2.0			d	10	21	0	circle	30	11	0.0006804810973099	-0.0003473408181055	-0.0014283048853123	0.0001790633490855	-2.018574161904385e-05	-6.500679951104897e-05	-0.0
2022-09-21	a034	j			0.0		2.58	2.12	1801.2381610254713	3.5355339059327378			1.345211472013048	3.5355339059327378			1356.0	2.0			d	10	21	0	circle	30	12	0.0006804810973099	-0.0003473408181055	-0.0014283048853123	0.0001787797766009	-1.3081803906294134e-05	-5.921151575690871e-05	-0.0
2022-09-21	a034	j			0.0		2.58	2.12	1801.2381610254713	3.5355339059327378			1.345211472013048	3.5355339059327378			1356.0	2.0			d	10	21	0	circle	30	13	0.002324322355721	0.0020874012177664	0.0042237621585956	0.0001763231430744	-5.654593090977878e-06	-5.270071283429844e-05	-0.0
2022-09-21	a034	j			0.0		2.58	2.12	1801.2381610254713	3.5355339059327378			1.345211472013048	3.5355339059327378			1356.0	2.0			d	10	21	0	circle	30	14	-0.0020950333104934	-0.0044370892770295	0.0007069814997487	0.0001716016960394	1.9998413896834124e-06	-4.567915792777947e-05	-0.0
2022-09-21	a034	j			0.0		2.58	2.12	1801.2381610254713	3.5355339059327378			1.345211472013048	3.5355339059327378			1356.0	2.0			d	10	21	0	circle	30	15	0.0056251740107674	0.0008737511668208	0.0010842099137933	0.000164621904485	9.74877479292669e-06	-3.832419741382127e-05	-0.0
2022-09-21	a034	j			0.0		2.58	2.12	1801.2381610254713	3.5355339059327378			1.345211472013048	3.5355339059327378			1356.0	2.0			d	10	21	0	circle	30	16	-0.0017181262068433	0.001143061156777	-0.0013945569580703	0.0001554812722992	1.7426500251457295e-05	-3.0772409658572455e-05	-0.0
2022-09-21	a034	j			0.0		2.58	2.12	1801.2381610254713	3.5355339059327378			1.345211472013048	3.5355339059327378			1356.0	2.0			d	10	21	0	circle	30	17	-0.0081478857647673	0.0006038909439564	-0.0005272018873182	0.0001443486110832	2.4847390777965564e-05	-2.312473929325889e-05	-0.0
2022-09-21	a034	j			0.0		2.58	2.12	1801.2381610254713	3.5355339059327378			1.345211472013048	3.5355339059327378			1356.0	2.0			d	10	21	0	circle	30	18	0.0091104851360506	-0.0021527661879516	0.0001979771397404	0.0001314396262123	3.182345442045221e-05	-1.5459892167358798e-05	-0.0
2022-09-21	a034	j			0.0		2.58	2.12	1801.2381610254713	3.5355339059327378			1.345211472013048	3.5355339059327378			1356.0	2.0			d	10	21	0	circle	30	19	-0.0017551650895936	0.0025009548704241	6.5449435208661e-05	0.0001170018649048	3.817975734990351e-05	-7.845864298419413e-06	-0.0
2022-09-21	a034	j			0.0		2.58	2.12	1801.2381610254713	3.5355339059327378			1.345211472013048	3.5355339059327378			1356.0	2.0			d	10	21	0	circle	30	20	-0.0017603554983826	0.0014815212895197	0.0003554586861454	0.0001013096118293	4.37668395068034e-05	-3.46943145181016e-07	-0.0
2022-09-21	a034	j			0.0		2.58	2.12	1801.2381610254713	3.5355339059327378			1.345211472013048	3.5355339059327378			1356.0	2.0			d	10	21	0	circle	30	21	-0.0067394538843759	0.0002636545914327	-0.0005387860176298	8.465799109310452e-05	4.8468759004792885e-05	6.971112350749421e-06	-0.0
2022-09-21	a034	j			0.0		2.58	2.12	1801.2381610254713	3.5355339059327378			1.345211472013048	3.5355339059327378			1356.0	2.0			d	10	21	0	circle	30	22	0.012200566395158	-0.0050353014263767	-0.0001941497948988	6.735971096317153e-05	5.2201902991145416e-05	1.4035384718615902e-05	-0.0
2022-09-21	a034	j			0.0		2.58	2.12	1801.2381610254713	3.5355339059327378			1.345211472013048	3.5355339059327378			1356.0	2.0			d	10	21	0	circle	30	23	-0.0011019599267478	0.0029518848641917	0.0001659279867579	4.9753796626255246e-05	5.490696231801344e-05	2.0760181777203917e-05	-0.0
2022-09-21	a034	j			0.0		2.58	2.12	1801.2381610254713	3.5355339059327378			1.345211472013048	3.5355339059327378			1356.0	2.0			d	10	21	0	circle	30	24	-0.0073837541952842	0.0003278752748563	-0.0027086517309739	3.221408277926293e-05	5.654570572843059e-05	2.704377593684653e-05	-0.0
2022-09-21	a034	j			0.0		2.58	2.12	1801.2381610254713	3.5355339059327378			1.345211472013048	3.5355339059327378			1356.0	2.0			d	10	21	0	circle	30	25	0.0079465173105175	-0.0006583425666926	0.0012263284752696	1.5140259241079084e-05	5.710798784980968e-05	3.277065300617788e-05	-0.0
2022-09-21	a034	j			0.0		2.58	2.12	1801.2381610254713	3.5355339059327378			1.345211472013048	3.5355339059327378			1356.0	2.0			d	10	21	0	circle	30	26	0.0013434580806239	0.001922450196136	-6.0202178997899e-05	-1.0638800964764337e-06	5.662208428581101e-05	3.782257958603616e-05	-0.0
2022-09-21	a034	j			0.0		2.58	2.12	1801.2381610254713	3.5355339059327378			1.345211472013048	3.5355339059327378			1356.0	2.0			d	10	21	0	circle	30	27	0.0026811443435435	0.0020985320318923	-0.0003472891374086	-1.6019344607008938e-05	5.516001789917191e-05	4.209855919021485e-05	-0.0
2022-09-21	a034	j			0.0		2.58	2.12	1801.2381610254713	3.5355339059327378			1.345211472013048	3.5355339059327378			1356.0	2.0			d	10	21	0	circle	30	28	-0.0078162419345637	-0.0031059942631623	0.002539764853427	-2.942014402836795e-05	5.283358319878521e-05	4.553902152497222e-05	-0.0
2022-09-21	a034	j			0.0		2.58	2.12	1801.2381610254713	3.5355339059327378			1.345211472013048	3.5355339059327378			1356.0	2.0			d	10	21	0	circle	30	29	-0.0048174086119242	0.0002565506533958	0.0011684689765504	-4.110267610678272e-05	4.97801491903669e-05	4.814765476150808e-05	-0.0
2022-09-21	a034	j			0.0		2.58	2.12	1801.2381610254713	3.5355339059327378			1.345211472013048	3.5355339059327378			1356.0	2.0			d	10	21	0	circle	30	30	-0.0049474657294663	0.0009677641899685	0.001214027279012	-5.110654211261234e-05	4.6143801476287846e-05	5.0003621586698686e-05	-0.0
2022-09-21	a034	j			0.0		2.58	2.12	1801.2381610254713	3.5355339059327378			1.345211472013048	3.5355339059327378			1356.0	2.0			d	10	21	0	circle	30	31	0.0014513757790029	-0.0041805314190331	9.402600114221e-05	-5.968812298124157e-05	4.20606756539975e-05	5.1257502015305086e-05	-0.0
2022-09-21	a034	j			0.0		2.58	2.12	1801.2381610254713	3.5355339059327378			1.345211472013048	3.5355339059327378			1356.0	2.0			d	10	21	0	circle	30	32	-0.0012896216049423	0.0043884667666428	-0.0009563019641116	-6.727227553811055e-05	3.76529123310841e-05	5.2109629093345456e-05	-0.0
2022-09-21	a034	j			0.0		2.58	2.12	1801.2381610254713	3.5355339059327378			1.345211472013048	3.5355339059327378			1356.0	2.0			d	10	21	0	circle	30	33	0.0072398265359277	-0.0009096241460329	-0.0019343087564928	-7.435865301576124e-05	3.303058523608822e-05	5.277719287022428e-05	-0.0
2022-09-21	a034	j			0.0		2.58	2.12	1801.2381610254713	3.5355339059327378			1.345211472013048	3.5355339059327378			1356.0	2.0			d	10	21	0	circle	30	34	0.0065630596636778	-0.0001315985103722	-0.0005529611323412	-8.141674413003982e-05	2.829674215553256e-05	5.346137365508202e-05	-0.0
2022-09-21	a034	j			0.0		2.58	2.12	1801.2381610254713	3.5355339059327378			1.345211472013048	3.5355339059327378			1356.0	2.0			d	10	21	0	circle	30	35	0.0018679579564899	-0.0010602945712622	-0.0002677851425016	-8.880838263153315e-05	2.3549301797214407e-05	5.4325213666947205e-05	-0.0
2022-09-21	a034	j			0.0		2.58	2.12	1801.2381610254713	3.5355339059327378			1.345211472013048	3.5355339059327378			1356.0	2.0			d	10	21	0	circle	30	36	-0.0084377654738691	0.0007320737601452	0.0015997493194877	-9.676614439214408e-05	1.887966969638421e-05	5.548644334017659e-05	-0.0
2022-09-21	a034	j			0.0		2.58	2.12	1801.2381610254713	3.5355339059327378			1.345211472013048	3.5355339059327378			1356.0	2.0			d	10	21	0	circle	30	37	-0.0074294797415254	0.0018813361969462	0.0013453212503483	-0.0001054213527159	1.4372677010905828e-05	5.702034050426212e-05	-0.0
2022-09-21	a034	j			0.0		2.58	2.12	1801.2381610254713	3.5355339059327378			1.345211472013048	3.5355339059327378			1356.0	2.0			d	10	21	0	circle	30	38	0.0046566685182455	-0.0012997770838377	-0.0007420180424164	-0.0001148361655494	1.0107657719333332e-05	5.896220381649369e-05	-0.0
2022-09-21	a034	j			0.0		2.58	2.12	1801.2381610254713	3.5355339059327378			1.345211472013048	3.5355339059327378			1356.0	2.0			d	10	21	0	circle	30	39	0.0046878902975901	8.4677564659613e-05	-0.0013318953879841	-0.0001249960479162	6.155645796220026e-06	6.130185282954426e-05	-0.0
2022-09-21	a034	j			0.0		2.58	2.12	1801.2381610254713	3.5355339059327378			1.345211472013048	3.5355339059327378			1356.0	2.0			d	10	21	0	circle	30	40	0.0035883412101935	-0.0018535703540326	-0.0013146816962557	-0.0001357668283717	2.5717387289858123e-06	6.397227320231476e-05	-0.0
2022-09-21	a034	j			0.0		2.58	2.12	1801.2381610254713	3.5355339059327378			1.345211472013048	3.5355339059327378			1356.0	2.0			d	10	21	0	circle	30	41	0.0021181623896148	0.000642987174369	0.0006289090069166	-0.0001468599021841	-6.115139761112762e-07	6.684214943706498e-05	-0.0
2022-09-21	a034	j			0.0		2.58	2.12	1801.2381610254713	3.5355339059327378			1.345211472013048	3.5355339059327378			1356.0	2.0			d	10	21	0	circle	30	42	-0.0012222106573242	-0.0004781411778244	-0.0012285510528198	-0.0001578411427225	-3.3834464349828413e-06	6.972009154853731e-05	-0.0
2022-09-21	a034	j			0.0		2.58	2.12	1801.2381610254713	3.5355339059327378			1.345211472013048	3.5355339059327378			1356.0	2.0			d	10	21	0	circle	30	43	-0.0057012828004724	0.0019694070287837	0.0014503874531436	-0.0001681849715835	-5.74673291737639e-06	7.237073601970811e-05	-0.0
2022-09-21	a034	j			0.0		2.58	2.12	1801.2381610254713	3.5355339059327378			1.345211472013048	3.5355339059327378			1356.0	2.0			d	10	21	0	circle	30	44	-0.0037142099220337	-0.0005044337782983	0.0002834858441813	-0.0001773479406554	-7.7060935311429e-06	7.453787963195668e-05	-0.0
2022-09-21	a034	j			0.0		2.58	2.12	1801.2381610254713	3.5355339059327378			1.345211472013048	3.5355339059327378			1356.0	2.0			d	10	21	0	circle	30	45	0.0093470331163954	-0.0007433239586274	-0.0001126938561825	-0.0001848292823747	-9.260567563980571e-06	7.596891177947819e-05	-0.0
2022-09-21	a034	j			0.0		2.58	2.12	1801.2381610254713	3.5355339059327378			1.345211472013048	3.5355339059327378			1356.0	2.0			d	10	21	0	circle	30	46	-0.0069324559189912	0.0012866409178836	0.0017907970214276	-0.0001902048648589	-1.0401449335566006e-05	7.643596826582933e-05	-0.0
2022-09-21	a034	j			0.0		2.58	2.12	1801.2381610254713	3.5355339059327378			1.345211472013048	3.5355339059327378			1356.0	2.0			d	10	21	0	circle	30	47	-0.0012221785405438	-0.001191318845407	-0.0028765362864756	-0.0001931477542195	-1.1113332015410402e-05	7.575182735324901e-05	-0.0
2022-09-21	a034	j			0.0		2.58	2.12	1801.2381610254713	3.5355339059327378			1.345211472013048	3.5355339059327378			1356.0	2.0			d	10	21	0	circle	30	48	-0.0002302253064581	0.0013191977817912	0.0037431923279892	-0.0001934478207935	-1.1375852207430972e-05	7.378152798673626e-05	-0.0
2022-09-21	a034	j			0.0		2.58	2.12	1801.2381610254713	3.5355339059327378			1.345211472013048	3.5355339059327378			1356.0	2.0			d	10	21	0	circle	30	49	0.0001428692009322	-0.0004651795523273	-0.0014950916741698	-0.0001910232792931	-1.1166325899251436e-05	7.045155096330348e-05	-0.0
2022-09-21	a034	j			0.0		2.58	2.12	1801.2381610254713	3.5355339059327378			1.345211472013048	3.5355339059327378			1356.0	2.0			d	10	21	0	circle	30	50	-0.0001097198449891	-0.0002632139729861	-0.000862675282422	-0.0001859164187803	-1.04642693542364e-05	6.575651302206337e-05	-0.0
2022-09-21	a034	j			0.0		2.58	2.12	1801.2381610254713	3.5355339059327378			1.345211472013048	3.5355339059327378			1356.0	2.0			d	10	21	0	circle	30	51	-0.0017337560076756	-0.0027271589957674	0.0025135593220198	-0.0001782790710832	-9.257087247650954e-06	5.976286642543936e-05	-0.0
2022-09-21	a034	j			0.0		2.58	2.12	1801.2381610254713	3.5355339059327378			1.345211472013048	3.5355339059327378			1356.0	2.0			d	10	21	0	circle	30	52	0.0009518579022783	0.0028352580735054	-0.0007218095753177	-0.0001683547856443	-7.542870792221338e-06	5.261075622438231e-05	-0.0
2022-09-21	a034	j			0.0		2.58	2.12	1801.2381610254713	3.5355339059327378			1.345211472013048	3.5355339059327378			1356.0	2.0			d	10	21	0	circle	30	53	-0.002161905768554	0.0007051065406603	5.4761915602154e-05	-0.0001564578358549	-5.32652713865812e-06	4.451369533345732e-05	-0.0
2022-09-21	a034	j			0.0		2.58	2.12	1801.2381610254713	3.5355339059327378			1.345211472013048	3.5355339059327378			1356.0	2.0			d	10	21	0	circle	30	54	0.0005343820649002	0.0009328610395152	0.0019383232311186	-0.0001429468662696	-2.613127839634364e-06	3.575354082357956e-05	-0.0
2022-09-21	a034	j			0.0		2.58	2.12	1801.2381610254713	3.5355339059327378			1.345211472013048	3.5355339059327378			1356.0	2.0			d	10	21	0	circle	30	55	0.0002933705135773	0.0009260705860152	0.0027450974270601	-0.0001281924248348	5.913020010714063e-07	2.6668704837581488e-05	-0.0
2022-09-21	a034	j			0.0		2.58	2.12	1801.2381610254713	3.5355339059327378			1.345211472013048	3.5355339059327378			1356.0	2.0			d	10	21	0	circle	30	56	0.0022076306408724	-0.0063139223181238	-0.0026965276677716	-0.0001125403239731	4.266267648276413e-06	1.7631786613217008e-05	-0.0
2022-09-21	a034	j			0.0		2.58	2.12	1801.2381610254713	3.5355339059327378			1.345211472013048	3.5355339059327378			1356.0	2.0			d	10	21	0	circle	30	57	-3.5225007402931e-05	0.004760870973942	-0.0021380116937259	-9.627712519220347e-05	8.357483197585349e-06	9.013337053934286e-06	-0.0
2022-09-21	a034	j			0.0		2.58	2.12	1801.2381610254713	3.5355339059327378			1.345211472013048	3.5355339059327378			1356.0	2.0			d	10	21	0	circle	30	58	0.0027046492512989	-0.0045750855386983	-0.0008235769702007	-7.960646727924298e-05	1.276496379944339e-05	1.1390230875444603e-06	-0.0
2022-09-21	a034	j			0.0		2.58	2.12	1801.2381610254713	3.5355339059327378			1.345211472013048	3.5355339059327378			1356.0	2.0			d	10	21	0	circle	30	59	0.0035461330944551	0.0008196109109982	-0.0020051576070025	-6.264345820705477e-05	1.7345754930203234e-05	-5.743409415411367e-06	-0.0
2022-09-21	a034	j			0.0		2.58	2.12	1801.2381610254713	3.5355339059327378			1.345211472013048	3.5355339059327378			1356.0	2.0			d	10	21	0	circle	30	60	-0.0053908375002224	0.0027340046361037	-0.0018150606257038	-4.543218896560812e-05	2.1929618856584277e-05	-1.147540312335788e-05	-0.0
2022-09-21	a034	j			0.0		2.58	2.12	1801.2381610254713	3.5355339059327378			1.345211472013048	3.5355339059327378			1356.0	2.0			d	10	21	0	circle	30	61	-0.0020293389752287	0.0006731326031316	0.0070319739539429	-2.7984872225122157e-05	2.634149355041476e-05	-1.597603668821657e-05	-0.0
2022-09-21	a034	j			0.0		2.58	2.12	1801.2381610254713	3.5355339059327378			1.345211472013048	3.5355339059327378			1356.0	2.0			d	10	21	0	circle	30	62	0.0006246413830545	-0.0004348503450111	-0.0018175670464104	-1.0326938816799263e-05	3.0420738572009717e-05	-1.921751655048417e-05	-0.0
2022-09-21	a034	j			0.0		2.58	2.12	1801.2381610254713	3.5355339059327378			1.345211472013048	3.5355339059327378			1356.0	2.0			d	10	21	0	circle	30	63	0.0003344558368736	-0.0003058141844661	-0.0010211683997899	7.472573635901344e-06	3.402848241425216e-05	-2.120560458686556e-05	-0.0
2022-09-21	a034	j			0.0		2.58	2.12	1801.2381610254713	3.5355339059327378			1.345211472013048	3.5355339059327378			1356.0	2.0			d	10	21	0	circle	30	64	0.0003344558368736	-0.0003058141844661	-0.0010211683997899	2.5290587388565467e-05	3.704439957006718e-05	-2.1975993195236e-05	-0.0
2022-09-21	a034	j			0.0		2.58	2.12	1801.2381610254713	3.5355339059327378			1.345211472013048	3.5355339059327378			1356.0	2.0			d	10	21	0	circle	30	65	-0.0002990423742541	-0.0003267191805441	-0.0031828981048958	4.2948906070368497e-05	3.936112309304776e-05	-2.1598468872125295e-05	-0.0
2022-09-21	a034	j			0.0		2.58	2.12	1801.2381610254713	3.5355339059327378			1.345211472013048	3.5355339059327378			1356.0	2.0			d	10	21	0	circle	30	66	-0.0025396128871215	-0.0003421869825627	0.0050691451216243	6.021344596402654e-05	4.088219918829998e-05	-2.017267389524545e-05	-0.0
2022-09-21	a034	j			0.0		2.58	2.12	1801.2381610254713	3.5355339059327378			1.345211472013048	3.5355339059327378			1356.0	2.0			d	10	21	0	circle	30	67	-0.0002467896522367	-0.0012546705898532	0.0006012602186706	7.67954053890955e-05	4.152555141098992e-05	-1.7810800633766442e-05	-0.0
2022-09-21	a034	j			0.0		2.58	2.12	1801.2381610254713	3.5355339059327378			1.345211472013048	3.5355339059327378			1356.0	2.0			d	10	21	0	circle	30	68	-0.0008680384172401	0.0007406088043632	0.0018710632099654	9.236229694996934e-05	4.123354928793839e-05	-1.4619318190341083e-05	-0.0
2022-09-21	a034	j			0.0		2.58	2.12	1801.2381610254713	3.5355339059327378			1.345211472013048	3.5355339059327378			1356.0	2.0			d	10	21	0	circle	30	69	0.00314866197763	0.0022391187032137	-0.0029665297196385	0.0001065638361802	3.9989872535508966e-05	-1.06961489415325e-05	-0.0
2022-09-21	a034	j			0.0		2.58	2.12	1801.2381610254713	3.5355339059327378			1.345211472013048	3.5355339059327378			1356.0	2.0			d	10	21	0	circle	30	70	0.0027511419945915	0.0020702291588239	-0.0024918041587137	0.0001190675097046	3.7838393131538966e-05	-6.146099676816459e-06	-0.0
2022-09-21	a034	j			0.0		2.58	2.12	1801.2381610254713	3.5355339059327378			1.345211472013048	3.5355339059327378			1356.0	2.0			d	10	21	0	circle	30	71	0.0048103949251857	0.0019126012232023	-0.0027416890793992	0.000129587940734	3.4892804222564666e-05	-1.0992351637254746e-06	-0.0
2022-09-21	a034	j			0.0		2.58	2.12	1801.2381610254713	3.5355339059327378			1.345211472013048	3.5355339059327378			1356.0	2.0			d	10	21	0	circle	30	72	-0.0089177585746525	-0.0038166055921655	0.0075278401712938	0.0001378923951383	3.132623634449355e-05	4.286962522839166e-06	-0.0
2022-09-21	a034	j			0.0		2.58	2.12	1801.2381610254713	3.5355339059327378			1.345211472013048	3.5355339059327378			1356.0	2.0			d	10	21	0	circle	30	73	-0.0008894644884333	-0.0002956567389401	-0.0016960207304139	0.0001437808533096	2.734155657670801e-05	9.844395539844451e-06	-0.0
2022-09-21	a034	j			0.0		2.58	2.12	1801.2381610254713	3.5355339059327378			1.345211472013048	3.5355339059327378			1356.0	2.0			d	10	21	0	circle	30	74	0.0031399110920249	-0.0008550140848276	-0.0027312910201538	0.0001470633853648	2.3136582594880223e-05	1.541307059468789e-05	-0.0
2022-09-21	a034	j			0.0		2.58	2.12	1801.2381610254713	3.5355339059327378			1.345211472013048	3.5355339059327378			1356.0	2.0			d	10	21	0	circle	30	75	0.001039362436775	-7.9796729355602e-05	0.000764083358076	0.0001475586081447	1.8879897984012795e-05	2.08478978683109e-05	-0.0
2022-09-21	a034	j			0.0		2.58	2.12	1801.2381610254713	3.5355339059327378			1.345211472013048	3.5355339059327378			1356.0	2.0			d	10	21	0	circle	30	76	0.0002637928488378	0.0002493360948014	-0.0008729580815881	0.000145110064546	1.4701973425098367e-05	2.602022242801032e-05	-0.0
2022-09-21	a034	j			0.0		2.58	2.12	1801.2381610254713	3.5355339059327378			1.345211472013048	3.5355339059327378			1356.0	2.0			d	10	21	0	circle	30	77	-0.0022175690938853	0.0007313925372556	0.0026587289872017	0.0001396010731772	1.069649881412491e-05	3.082642252210347e-05	-0.0
2022-09-21	a034	j			0.0		2.58	2.12	1801.2381610254713	3.5355339059327378			1.345211472013048	3.5355339059327378			1356.0	2.0			d	10	21	0	circle	30	78	-0.0009761389494146	0.0006707196765197	0.0018435064126253	0.0001309614976268	6.924667775853601e-06	3.520243832428289e-05	-0.0
2022-09-21	a034	j			0.0		2.58	2.12	1801.2381610254713	3.5355339059327378			1.345211472013048	3.5355339059327378			1356.0	2.0			d	10	21	0	circle	30	79	0.0019787648996142	-0.0045149201790716	0.0001106192484794	0.0001191762898953	3.417585953360911e-06	3.9132283188309375e-05	-0.0
2022-09-21	a034	j			0.0		2.58	2.12	1801.2381610254713	3.5355339059327378			1.345211472013048	3.5355339059327378			1356.0	2.0			d	10	21	0	circle	30	80	-0.0004252088420636	0.0022084392354893	-0.0030978946877732	0.0001043042515219	1.7831848153418542e-07	4.264106152714419e-05	-0.0
2022-09-21	a034	j			0.0		2.58	2.12	1801.2381610254713	3.5355339059327378			1.345211472013048	3.5355339059327378			1356.0	2.0			d	10	21	0	circle	30	81	0.0043664738781465	0.0021294544392818	0.0013535416475606	8.650318676031276e-05	-2.8096470060627683e-06	4.577504267787907e-05	-0.0
2022-09-21	a034	j			0.0		2.58	2.12	1801.2381610254713	3.5355339059327378			1.345211472013048	3.5355339059327378			1356.0	2.0			d	10	21	0	circle	30	82	-0.0007635653235187	-0.0049028326400462	-0.0007006827202454	6.604947890161356e-05	-5.565660460699835e-06	4.858092395781759e-05	-0.0
2022-09-21	a034	j			0.0		2.58	2.12	1801.2381610254713	3.5355339059327378			1.345211472013048	3.5355339059327378			1356.0	2.0			d	10	21	0	circle	30	83	-0.0003004877552674	0.010186062090103	0.0013223700574835	4.334170204475413e-05	-8.093717126909659e-06	5.109266669316525e-05	-0.0
2022-09-21	a034	j			0.0		2.58	2.12	1801.2381610254713	3.5355339059327378			1.345211472013048	3.5355339059327378			1356.0	2.0			d	10	21	0	circle	30	84	-0.0032259843059491	-0.0054176982443155	-0.0010653454022929	1.888760930155748e-05	-1.0371779546979571e-05	5.332390363383078e-05	2.4064514785293723e-05
2022-09-21	a034	j			0.0		2.58	2.12	1801.2381610254713	3.5355339059327378			1.345211472013048	3.5355339059327378			1356.0	2.0			d	10	21	0	circle	30	85	0.010295047287472	-0.0040590223279996	-0.0009159632571523	-6.71647487227845e-06	-1.235516537383718e-05	5.526100094469336e-05	3.618936069857774e-05
2022-09-21	a034	j			0.0		2.58	2.12	1801.2381610254713	3.5355339059327378			1.345211472013048	3.5355339059327378			1356.0	2.0			d	10	21	0	circle	30	86	-0.0059553176842744	0.0071531283135154	-0.002307691938939	-3.280936213567234e-05	-1.3991152168725212e-05	5.68575648277117e-05	1.0057050523314154e-05
2022-09-21	a034	j			0.0		2.58	2.12	1801.2381610254713	3.5355339059327378			1.345211472013048	3.5355339059327378			1356.0	2.0			d	10	21	0	circle	30	87	0.0011425442681781	-0.0033646471676045	0.0020286151442213	-5.8700456258864834e-05	-1.5232742826829316e-05	5.803685585305469e-05	-0.0
2022-09-21	a034	j			0.0		2.58	2.12	1801.2381610254713	3.5355339059327378			1.345211472013048	3.5355339059327378			1356.0	2.0			d	10	21	0	circle	30	88	-0.012592739753523	-0.0022978730588952	0.002657428545783	-8.371954555991223e-05	-1.6047524593217137e-05	5.870617333034929e-05	-0.0
2022-09-21	a034	j			0.0		2.58	2.12	1801.2381610254713	3.5355339059327378			1.345211472013048	3.5355339059327378			1356.0	2.0			d	10	21	0	circle	30	89	0.0099865655046432	0.0024410832345833	-0.0020877551869166	-0.0001072593051727	-1.6426270941672474e-05	5.877701309553803e-05	-0.0
2022-09-21	a034	j			0.0		2.58	2.12	1801.2381610254713	3.5355339059327378			1.345211472013048	3.5355339059327378			1356.0	2.0			d	10	21	0	circle	30	90	0.0057683098617385	-0.0012770083470631	-0.0022009585831948	-0.0001287875197058	-1.6389188099630905e-05	5.81802730917462e-05	-0.0
2022-09-21	a034	j			0.0		2.58	2.12	1801.2381610254713	3.5355339059327378			1.345211472013048	3.5355339059327378			1356.0	2.0			d	10	21	0	circle	30	91	-0.0055332732942305	0.0016045346852948	0.0036091503172115	-0.0001478412481286	-1.5985982611637616e-05	5.687571442038867e-05	-0.0
2022-09-21	a034	j			0.0		2.58	2.12	1801.2381610254713	3.5355339059327378			1.345211472013048	3.5355339059327378			1356.0	2.0			d	10	21	0	circle	30	92	-0.0027137828133089	-0.0053072083826786	0.0015559416500944	-0.0001640374138461	-1.5292962153234217e-05	5.4862744397145735e-05	-0.0
2022-09-21	a034	j			0.0		2.58	2.12	1801.2381610254713	3.5355339059327378			1.345211472013048	3.5355339059327378			1356.0	2.0			d	10	21	0	circle	30	93	-0.0016438100630763	0.0043540474350251	-0.0019287801578651	-0.0001771066707769	-1.4408124710394418e-05	5.21910827467914e-05	-0.0
2022-09-21	a034	j			0.0		2.58	2.12	1801.2381610254713	3.5355339059327378			1.345211472013048	3.5355339059327378			1356.0	2.0			d	10	21	0	circle	30	94	-0.0004145758719721	0.0003745121918658	0.0013390261889502	-0.0001869228798202	-1.343987549353351e-05	4.896220806684323e-05	-0.0
2022-09-21	a034	j			0.0		2.58	2.12	1801.2381610254713	3.5355339059327378			1.345211472013048	3.5355339059327378			1356.0	2.0			d	10	21	0	circle	30	95	-0.0004635358444943	0.0003948787138022	0.0006731809711888	-0.0001935064608986	-1.24913774140738e-05	4.5319811908612205e-05	-0.0
2022-09-21	a034	j			0.0		2.58	2.12	1801.2381610254713	3.5355339059327378			1.345211472013048	3.5355339059327378			1356.0	2.0			d	10	21	0	circle	30	96	-0.0004876751160107	-0.0008931599718766	0.0008363891940539	-0.0001970041430623	-1.1650565490259308e-05	4.14341066614356e-05	-0.0
2022-09-21	a034	j			0.0		2.58	2.12	1801.2381610254713	3.5355339059327378			1.345211472013048	3.5355339059327378			1356.0	2.0			d	10	21	0	circle	30	97	0.0004026845135831	-0.0013200042741085	-0.0007717342753528	-0.0001976562551581	-1.0990300388343128e-05	3.748089985565612e-05	-0.0
2022-09-21	a034	j			0.0		2.58	2.12	1801.2381610254713	3.5355339059327378			1.345211472013048	3.5355339059327378			1356.0	2.0			d	10	21	0	circle	30	98	0.0023126098877738	0.0015204102081501	-0.0027172713388998	-0.0001957596405057	-1.0572167181059264e-05	3.3614527678603605e-05	-0.0
2022-09-21	a034	j			0.0		2.58	2.12	1801.2381610254713	3.5355339059327378			1.345211472013048	3.5355339059327378			1356.0	2.0			d	10	21	0	circle	30	99	0.0021127292601717	0.0012419540046785	-0.0025067620670967	-0.0001916338183896	-1.0446942414519876e-05	2.9940813160086745e-05	-0.0
2022-09-21	a034	j			0.0		2.58	2.12	1801.2381610254713	3.5355339059327378			1.345211472013048	3.5355339059327378			1356.0	2.0			d	10	21	0	circle	30	100	-0.0035633731321117	-0.0019205719104761	0.0026280322447847	-0.0001855999474681	-1.0653159756702351e-05	2.6502638986047676e-05	-0.0
2022-09-21	a034	j			0.0		2.58	2.12	1801.2381610254713	3.5355339059327378			1.345211472013048	3.5355339059327378			1356.0	2.0			d	10	21	0	circle	30	101	-0.0009504611890086	-8.5447282342254e-05	0.0001664619650706	-0.0001779765861457	-1.121884922707452e-05	2.3285494835735787e-05	-0.0
2022-09-21	a034	j			0.0		2.58	2.12	1801.2381610254713	3.5355339059327378			1.345211472013048	3.5355339059327378			1356.0	2.0			d	10	21	0	circle	30	102	-0.0011549913593961	-0.000237334486004	0.0003612710499232	-0.0001690827569827	-1.2165642727712337e-05	2.0236292816477463e-05	-0.0
2022-09-21	a034	j			0.0		2.58	2.12	1801.2381610254713	3.5355339059327378			1.345211472013048	3.5355339059327378			1356.0	2.0			d	10	21	0	circle	30	103	0.0016597104782774	0.0006638625681265	0.0001911837408472	-0.0001592331637282	-1.3509713710857925e-05	1.728193735902765e-05	-0.0
2022-09-21	a034	j			0.0		2.58	2.12	1801.2381610254713	3.5355339059327378			1.345211472013048	3.5355339059327378			1356.0	2.0			d	10	21	0	circle	30	104	0.000722930334708	0.0005443126514917	-0.0009405906754282	-0.0001487208649347	-1.525800182613821e-05	1.434097541884553e-05	-0.0
2022-09-21	a034	j			0.0		2.58	2.12	1801.2381610254713	3.5355339059327378			1.345211472013048	3.5355339059327378			1356.0	2.0			d	10	21	0	circle	30	105	0.0025399616462405	-0.0002164625288962	0.0002264107493318	-0.0001377966026886	-1.7403842307854283e-05	1.1330699628634852e-05	-0.0
2022-09-21	a034	j			0.0		2.58	2.12	1801.2381610254713	3.5355339059327378			1.345211472013048	3.5355339059327378			1356.0	2.0			d	10	21	0	circle	30	106	-0.005503650091911	-0.0008419513457837	0.0001641182885346	-0.0001266570049684	-1.992596778937193e-05	8.174447118198982e-06	-0.0
2022-09-21	a034	j			0.0		2.58	2.12	1801.2381610254713	3.5355339059327378			1.345211472013048	3.5355339059327378			1356.0	2.0			d	10	21	0	circle	30	107	0.0032165932696078	-0.0015310873953741	0.0011137001731209	-0.0001154444951083	-2.279000535461168e-05	4.811044143577067e-06	-0.0
2022-09-21	a034	j			0.0		2.58	2.12	1801.2381610254713	3.5355339059327378			1.345211472013048	3.5355339059327378			1356.0	2.0			d	10	21	0	circle	30	108	0.0014310480247457	0.0022523496676457	-0.0024990832073332	-0.0001042513432615	-2.5947395183336715e-05	1.204760608790224e-06	-0.0
2022-09-21	a034	j			0.0		2.58	2.12	1801.2381610254713	3.5355339059327378			1.345211472013048	3.5355339059327378			1356.0	2.0			d	10	21	0	circle	30	109	-0.0005269086650718	0.0010888718440012	0.0039222068604174	-9.312334571873318e-05	-2.932878946403973e-05	-2.646243389786956e-06	-0.0
2022-09-21	a034	j			0.0		2.58	2.12	1801.2381610254713	3.5355339059327378			1.345211472013048	3.5355339059327378			1356.0	2.0			d	10	21	0	circle	30	110	4.9371931632995e-05	0.0002785365989265	-0.000702889747364	-8.206908436666131e-05	-3.28369912330919e-05	-6.703895127256977e-06	-0.0
2022-09-21	a034	j			0.0		2.58	2.12	1801.2381610254713	3.5355339059327378			1.345211472013048	3.5355339059327378			1356.0	2.0			d	10	21	0	circle	30	111	-0.0022360309561761	-0.0004332638340785	0.0001498790545337	-7.107945642792454e-05	-3.634846094149074e-05	-1.0889565559665748e-05	-0.0
2022-09-21	a034	j			0.0		2.58	2.12	1801.2381610254713	3.5355339059327378			1.345211472013048	3.5355339059327378			1356.0	2.0			d	10	21	0	circle	30	112	-0.000323307340121	-0.0009461696855351	-0.0018648237718583	-6.01514073799512e-05	-3.9726241078863e-05	-1.509209304966248e-05	-0.0
2022-09-21	a034	j			0.0		2.58	2.12	1801.2381610254713	3.5355339059327378			1.345211472013048	3.5355339059327378			1356.0	2.0			d	10	21	0	circle	30	113	-0.0007533033117285	-0.0006624035492383	0.0015057463034436	-4.930546373910871e-05	-4.283838198040199e-05	-1.918148514410719e-05	-0.0
2022-09-21	a034	j			0.0		2.58	2.12	1801.2381610254713	3.5355339059327378			1.345211472013048	3.5355339059327378			1356.0	2.0			d	10	21	0	circle	30	114	-0.0007271826041278	-0.0006848503431225	0.0011883853695315	-3.859108607770025e-05	-4.55734605575441e-05	-2.3021773529633866e-05	-0.0
2022-09-21	a034	j			0.0		2.58	2.12	1801.2381610254713	3.5355339059327378			1.345211472013048	3.5355339059327378			1356.0	2.0			d	10	21	0	circle	30	115	-0.0002897320677798	0.0002705557621327	-0.0025720109424356	-2.807958540444602e-05	-4.784804166631746e-05	-2.6482148880636956e-05	-0.0
2022-09-21	a034	j			0.0		2.58	2.12	1801.2381610254713	3.5355339059327378			1.345211472013048	3.5355339059327378			1356.0	2.0			d	10	21	0	circle	30	116	-0.0014318801889899	-0.001231813881346	0.0005686830098799	-1.7846536594679363e-05	-4.9605366337223486e-05	-2.944964437240823e-05	-0.0
2022-09-21	a034	j			0.0		2.58	2.12	1801.2381610254713	3.5355339059327378			1.345211472013048	3.5355339059327378			1356.0	2.0			d	10	21	0	circle	30	117	0.012798018948271	-0.0014443002398191	-0.0010778840455194	-7.947614474109303e-06	-5.080652482711687e-05	-3.184194377525875e-05	-0.0
2022-09-21	a034	j			0.0		2.58	2.12	1801.2381610254713	3.5355339059327378			1.345211472013048	3.5355339059327378			1356.0	2.0			d	10	21	0	circle	30	118	-0.0040134321495006	0.0060265602213113	-0.0027093243526697	1.5980701468771972e-06	-5.141500899991266e-05	-3.36141490368973e-05	-0.0
2022-09-21	a034	j			0.0		2.58	2.12	1801.2381610254713	3.5355339059327378			1.345211472013048	3.5355339059327378			1356.0	2.0			d	10	21	0	circle	30	119	-0.010114746715873	-0.0001689565671173	0.0047931850289711	1.0795920707856812e-05	-5.137939324338664e-05	-3.475501034486032e-05	-0.0
2022-09-21	a034	j			0.0		2.58	2.12	1801.2381610254713	3.5355339059327378			1.345211472013048	3.5355339059327378			1356.0	2.0			d	10	21	0	circle	30	120	0.0035897807817499	-0.0041266441039436	-0.0008293069120815	1.963642000525486e-05	-5.062600930619443e-05	-3.527413266932657e-05	-0.0
2022-09-21	a034	j			0.0		2.58	2.12	1801.2381610254713	3.5355339059327378			1.345211472013048	3.5355339059327378			1356.0	2.0			d	10	21	0	circle	30	121	0.0032635664601092	0.0023760732219374	-0.0011719744868326	2.8061442126832603e-05	-4.906827619721771e-05	-3.518879176957708e-05	-0.0
2022-09-21	a034	j			0.0		2.58	2.12	1801.2381610254713	3.5355339059327378			1.345211472013048	3.5355339059327378			1356.0	2.0			d	10	21	0	circle	30	122	-0.0024559308149413	-0.0021552647160575	-0.0020263331586921	3.5958329601217423e-05	-4.662329612273017e-05	-3.451788438966605e-05	-0.0
2022-09-21	a034	j			0.0		2.58	2.12	1801.2381610254713	3.5355339059327378			1.345211472013048	3.5355339059327378			1356.0	2.0			d	10	21	0	circle	30	123	-0.0019264729801031	0.0013044060371182	0.002238526183184	4.316826479319772e-05	-4.322295238948316e-05	-3.327889810788745e-05	-0.0
2022-09-21	a034	j			0.0		2.58	2.12	1801.2381610254713	3.5355339059327378			1.345211472013048	3.5355339059327378			1356.0	2.0			d	10	21	0	circle	30	124	-0.0015353527693879	0.0010258432991543	0.0030858477709381	4.9493996615701615e-05	-3.881793915443061e-05	-3.147977605580678e-05	-0.0
2022-09-21	a034	j			0.0		2.58	2.12	1801.2381610254713	3.5355339059327378			1.345211472013048	3.5355339059327378			1356.0	2.0			d	10	21	0	circle	30	125	0.00213080567038	-0.0041263370419716	-0.0005511125505418	5.471398033315193e-05	-3.33799233997147e-05	-2.9109696773849e-05	-0.0
2022-09-21	a034	j			0.0		2.58	2.12	1801.2381610254713	3.5355339059327378			1.345211472013048	3.5355339059327378			1356.0	2.0			d	10	21	0	circle	30	126	0.0004512988704825	0.0048299968400709	-0.0026381427852442	5.861189487599186e-05	-2.690419806120224e-05	-2.6141488533999945e-05	-0.0
2022-09-21	a034	j			0.0		2.58	2.12	1801.2381610254713	3.5355339059327378			1.345211472013048	3.5355339059327378			1356.0	2.0			d	10	21	0	circle	30	127	0.0032091230911797	-0.0023053945110487	-0.0024488030241507	6.101478899539258e-05	-1.94115609565304e-05	-2.2547685555223175e-05	-0.0
2022-09-21	a034	j			0.0		2.58	2.12	1801.2381610254713	3.5355339059327378			1.345211472013048	3.5355339059327378			1356.0	2.0			d	10	21	0	circle	30	128	-0.0018258968145497	0.0019694560402303	0.0051838124149116	6.182497041832021e-05	-1.0950480281438724e-05	-1.831644721184911e-05	-0.0
2022-09-21	a034	j			0.0		2.58	2.12	1801.2381610254713	3.5355339059327378			1.345211472013048	3.5355339059327378			1356.0	2.0			d	10	21	0	circle	30	129	0.0004443770172603	-0.0039224915725244	9.8681011272126e-05	6.103673526329227e-05	-1.6033357483089443e-06	-1.3456982648711503e-05	-0.0
2022-09-21	a034	j			0.0		2.58	2.12	1801.2381610254713	3.5355339059327378			1.345211472013048	3.5355339059327378			1356.0	2.0			d	10	21	0	circle	30	130	-0.0013063099833046	0.0015788882998961	-0.0022440779198557	5.8740659004433e-05	8.504633188965358e-06	-8.002301767737621e-06	-0.0
2022-09-21	a034	j			0.0		2.58	2.12	1801.2381610254713	3.5355339059327378			1.345211472013048	3.5355339059327378			1356.0	2.0			d	10	21	0	circle	30	131	0.0072060012605412	0.0010553933512164	-0.002388297560556	5.51234650850357e-05	1.9200653632838307e-05	-2.020837985351227e-06	-0.0
2022-09-21	a034	j			0.0		2.58	2.12	1801.2381610254713	3.5355339059327378			1.345211472013048	3.5355339059327378			1356.0	2.0			d	10	21	0	circle	30	132	0.0025746306798382	-0.0040190604241863	-0.0016867244295387	5.0462288745080985e-05	3.026731342503216e-05	4.3687078439131066e-06	-0.0
2022-09-21	a034	j			0.0		2.58	2.12	1801.2381610254713	3.5355339059327378			1.345211472013048	3.5355339059327378			1356.0	2.0			d	10	21	0	circle	30	133	-0.010583461458064	0.0027036519010883	0.0037675463508409	4.50994430285599e-05	4.145113475049576e-05	1.0995934760399602e-05	-0.0
2022-09-21	a034	j			0.0		2.58	2.12	1801.2381610254713	3.5355339059327378			1.345211472013048	3.5355339059327378			1356.0	2.0			d	10	21	0	circle	30	134	0.002564512226829	0.0011623204652511	0.0020558037813095	3.939352367950899e-05	5.247611952090578e-05	1.7655411993777194e-05	-0.0
2022-09-21	a034	j			0.0		2.58	2.12	1801.2381610254713	3.5355339059327378			1.345211472013048	3.5355339059327378			1356.0	2.0			d	10	21	0	circle	30	135	-0.0011129474292141	-0.0002658770540162	-0.0019107028430648	3.3669441069481915e-05	6.306054535244401e-05	2.4127217434101036e-05	-0.0
2022-09-21	a034	j			0.0		2.58	2.12	1801.2381610254713	3.5355339059327378			1.345211472013048	3.5355339059327378			1356.0	2.0			d	10	21	0	circle	30	136	-0.0008631435229923	-0.0001138589683717	-0.0015024549658288	2.81929431274986e-05	7.293024960664145e-05	3.0185442067137457e-05	-0.0
2022-09-21	a034	j			0.0		2.58	2.12	1801.2381610254713	3.5355339059327378			1.345211472013048	3.5355339059327378			1356.0	2.0			d	10	21	0	circle	30	137	0.0001084394848106	-0.0013176605329873	-0.0013820751108493	2.3171062055925183e-05	8.182444802251941e-05	3.5596014652089515e-05	-0.0
2022-09-21	a034	j			0.0		2.58	2.12	1801.2381610254713	3.5355339059327378			1.345211472013048	3.5355339059327378			1356.0	2.0			d	10	21	0	circle	30	138	0.0050871157206363	0.0018752504070954	0.0009105160108105	1.876541523562645e-05	8.949856398729666e-05	4.0118780345109634e-05	-0.0
2022-09-21	a034	j			0.0		2.58	2.12	1801.2381610254713	3.5355339059327378			1.345211472013048	3.5355339059327378			1356.0	2.0			d	10	21	0	circle	30	139	-0.0039274677398491	-0.0002512014129939	0.0020166055813998	1.5106161348290523e-05	9.572942777653052e-05	4.352330480870295e-05	-0.0
2022-09-21	a034	j			0.0		2.58	2.12	1801.2381610254713	3.5355339059327378			1.345211472013048	3.5355339059327378			1356.0	2.0			d	10	21	0	circle	30	140	-0.0017667077045242	-0.0002227133780912	0.0001507979515737	1.2297741193761936e-05	0.000100322204249	4.561321268962872e-05	-0.0
2022-09-21	a034	j			0.0		2.58	2.12	1801.2381610254713	3.5355339059327378			1.345211472013048	3.5355339059327378			1356.0	2.0			d	10	21	0	circle	30	141	0.0025287728810088	-0.0013967075647953	0.0007761882279895	1.0417761134702776e-05	0.000103116220047	4.624673123526501e-05	-0.0
2022-09-21	a034	j			0.0		2.58	2.12	1801.2381610254713	3.5355339059327378			1.345211472013048	3.5355339059327378			1356.0	2.0			d	10	21	0	circle	30	142	-0.0022013026005294	0.0027306511604432	0.0011366332366577	9.5199143181858e-06	0.00010399077983	4.534546455716348e-05	-0.0
2022-09-21	a034	j			0.0		2.58	2.12	1801.2381610254713	3.5355339059327378			1.345211472013048	3.5355339059327378			1356.0	2.0			d	10	21	0	circle	30	143	0.0013064389854846	-0.0004155065961763	-0.0022427816283277	9.646030806471258e-06	0.0001028732650653	4.289111619391224e-05	-0.0
2022-09-21	a034	j			0.0		2.58	2.12	1801.2381610254713	3.5355339059327378			1.345211472013048	3.5355339059327378			1356.0	2.0			d	10	21	0	circle	30	144	0.0045601312081299	-0.0009407608505258	-0.0017225878889034	1.0841867408696594e-05	9.974720637473451e-05	3.8915135167016525e-05	-0.0
2022-09-21	a034	j			0.0		2.58	2.12	1801.2381610254713	3.5355339059327378			1.345211472013048	3.5355339059327378			1356.0	2.0			d	10	21	0	circle	30	145	-0.0017454628511903	0.0010765550531142	0.0020408829385914	1.3167210677175224e-05	9.465685939883112e-05	3.349013658881962e-05	-0.0
2022-09-21	a034	j			0.0		2.58	2.12	1801.2381610254713	3.5355339059327378			1.345211472013048	3.5355339059327378			1356.0	2.0			d	10	21	0	circle	30	146	-0.0011505193663885	0.0008828213205514	0.0016626727670614	1.6691098201230042e-05	8.770921679883786e-05	2.6730257601763485e-05	-0.0
2022-09-21	a034	j			0.0		2.58	2.12	1801.2381610254713	3.5355339059327378			1.345211472013048	3.5355339059327378			1356.0	2.0			d	10	21	0	circle	30	147	0.0007772281903527	-3.7727921297332e-05	-0.0009350974210835	2.14711033148375e-05	7.907481864372693e-05	1.879704178573494e-05	-0.0
2022-09-21	a034	j			0.0		2.58	2.12	1801.2381610254713	3.5355339059327378			1.345211472013048	3.5355339059327378			1356.0	2.0			d	10	21	0	circle	30	148	-0.0003539161298571	0.001061035255432	0.0006535033716315	2.7526612083313064e-05	6.898481661444026e-05	9.900437391673448e-06	-0.0
2022-09-21	a034	j			0.0		2.58	2.12	1801.2381610254713	3.5355339059327378			1.345211472013048	3.5355339059327378			1356.0	2.0			d	10	21	0	circle	30	149	0.000557340888043	0.0004804737077467	0.0008392576802485	3.481484753094687e-05	5.772126752597521e-05	2.9020303244605335e-07	-0.0
2022-09-21	a034	j			0.0		2.58	2.12	1801.2381610254713	3.5355339059327378			1.345211472013048	3.5355339059327378			1356.0	2.0			d	10	21	0	circle	30	150	0.0007268198209542	-0.0011330523024157	-0.0033592016077926	4.320934109334058e-05	4.560013626989143e-05	-9.759122296708351e-06	-0.0
2022-09-21	a034	j			0.0		2.58	2.12	1801.2381610254713	3.5355339059327378			1.345211472013048	3.5355339059327378			1356.0	2.0			d	10	21	0	circle	30	151	-0.0066816072131512	-0.0010089788273524	0.0013283991700072	5.247836816912934e-05	3.294905446054774e-05	-1.996425269630958e-05	-0.0
2022-09-21	a034	j			0.0		2.58	2.12	1801.2381610254713	3.5355339059327378			1.345211472013048	3.5355339059327378			1356.0	2.0			d	10	21	0	circle	30	152	-0.0059432767191312	-0.0010047710240347	0.0009013050484216	6.227005155201866e-05	2.0085441733727164e-05	-3.0044703741846148e-05	-0.0
2022-09-21	a034	j			0.0		2.58	2.12	1801.2381610254713	3.5355339059327378			1.345211472013048	3.5355339059327378			1356.0	2.0			d	10	21	0	circle	30	153	0.0043246433286448	0.0033085088896778	-0.0011363561099616	7.212427327891942e-05	7.3017258523753585e-06	-3.9727977151294017e-05	-0.0
2022-09-21	a034	j			0.0		2.58	2.12	1801.2381610254713	3.5355339059327378			1.345211472013048	3.5355339059327378			1356.0	2.0			d	10	21	0	circle	30	154	0.0050937139472288	-0.0025935591553623	0.0017879627246842	8.152765246246532e-05	-5.14156116030398e-06	-4.87527565279862e-05	-0.0
2022-09-21	a034	j			0.0		2.58	2.12	1801.2381610254713	3.5355339059327378			1.345211472013048	3.5355339059327378			1356.0	2.0			d	10	21	0	circle	30	155	0.0032851180103834	0.0016729700443571	-0.0002035392735674	8.999690636510605e-05	-1.702100026694286e-05	-5.687543445828543e-05	-0.0
2022-09-21	a034	j			0.0		2.58	2.12	1801.2381610254713	3.5355339059327378			1.345211472013048	3.5355339059327378			1356.0	2.0			d	10	21	0	circle	30	156	0.0061059798541006	-0.0053390438106564	-0.0032405813781239	9.714899708410851e-05	-2.815769454936051e-05	-6.388145699688815e-05	-0.0
2022-09-21	a034	j			0.0		2.58	2.12	1801.2381610254713	3.5355339059327378			1.345211472013048	3.5355339059327378			1356.0	2.0			d	10	21	0	circle	30	157	-0.0049749489841246	0.0033791812298955	-0.0010329518328631	0.0001027237123262	-3.842169863654859e-05	-6.959785579843637e-05	-0.0
2022-09-21	a034	j			0.0		2.58	2.12	1801.2381610254713	3.5355339059327378			1.345211472013048	3.5355339059327378			1356.0	2.0			d	10	21	0	circle	30	158	-0.002139171188005	-0.000327574369831	0.0002153233307526	0.0001065549139926	-4.772559272798048e-05	-7.38976598019276e-05	-0.0
2022-09-21	a034	j			0.0		2.58	2.12	1801.2381610254713	3.5355339059327378			1.345211472013048	3.5355339059327378			1356.0	2.0			d	10	21	0	circle	30	159	-0.0017842648828686	0.0006577005239107	0.00241386404883	0.0001085154341262	-5.600788632525303e-05	-7.66886149525902e-05	-0.0
2022-09-21	a034	j			0.0		2.58	2.12	1801.2381610254713	3.5355339059327378			1.345211472013048	3.5355339059327378			1356.0	2.0			d	10	21	0	circle	30	160	-0.002018926939819	0.0007755251467552	0.0012142829600134	0.0001084701473122	-6.321574793370362e-05	-7.789111851084314e-05	-0.0
2022-09-21	a034	j			0.0		2.58	2.12	1801.2381610254713	3.5355339059327378			1.345211472013048	3.5355339059327378			1356.0	2.0			d	10	21	0	circle	30	161	0.0003696589308558	1.8378555178467e-05	0.0001051330501329	0.0001062582062728	-6.929517680105015e-05	-7.742029318014646e-05	-0.0
2022-09-21	a034	j			0.0		2.58	2.12	1801.2381610254713	3.5355339059327378			1.345211472013048	3.5355339059327378			1356.0	2.0			d	10	21	0	circle	30	162	0.0001326166316006	9.2219826591859e-05	0.000225701616466	0.0001017052899885	-7.419033411790749e-05	-7.518373814070012e-05	-0.0
2022-09-21	a034	j			0.0		2.58	2.12	1801.2381610254713	3.5355339059327378			1.345211472013048	3.5355339059327378			1356.0	2.0			d	10	21	0	circle	30	163	0.0008320348070208	-0.0004240927236146	1.3288493322783e-05	9.465595972086e-05	-7.785028507583063e-05	-7.109558205116681e-05	-0.0
2022-09-21	a034	j			0.0		2.58	2.12	1801.2381610254713	3.5355339059327378			1.345211472013048	3.5355339059327378			1356.0	2.0			d	10	21	0	circle	30	164	-0.0023307825311228	-0.0016318982629497	0.0003123978688917	8.501499115572528e-05	-8.023982915304335e-05	-6.510091184696658e-05	-0.0
2022-09-21	a034	j			0.0		2.58	2.12	1801.2381610254713	3.5355339059327378			1.345211472013048	3.5355339059327378			1356.0	2.0			d	10	21	0	circle	30	165	0.0008497455697772	0.0005738391089766	-0.0019343807172263	7.279173518496133e-05	-8.134950844641574e-05	-5.720510939546878e-05	-0.0
2022-09-21	a034	j			0.0		2.58	2.12	1801.2381610254713	3.5355339059327378			1.345211472013048	3.5355339059327378			1356.0	2.0			d	10	21	0	circle	30	166	0.005472018781243	-7.3828650457613e-05	-0.002933205045223	5.814721076933608e-05	-8.120029297882562e-05	-4.75032124329428e-05	-0.0
2022-09-21	a034	j			0.0		2.58	2.12	1801.2381610254713	3.5355339059327378			1.345211472013048	3.5355339059327378			1356.0	2.0			d	10	21	0	circle	30	167	0.0070220062421877	0.0004787156555282	-0.0005172285234293	4.143779688251335e-05	-7.98423941073352e-05	-3.620092291037898e-05	-0.0
2022-09-21	a034	j			0.0		2.58	2.12	1801.2381610254713	3.5355339059327378			1.345211472013048	3.5355339059327378			1356.0	2.0			d	10	21	0	circle	30	168	0.007045364315253	0.0002686188387698	-0.0017073004653891	2.3231865082734016e-05	-7.735211170373951e-05	-2.3616859232246634e-05	-0.0
2022-09-21	a034	j			0.0		2.58	2.12	1801.2381610254713	3.5355339059327378			1.345211472013048	3.5355339059327378			1356.0	2.0			d	10	21	0	circle	30	169	-0.019314121859432	-0.0019721378439059	0.0012043161443467	4.2708781390122266e-06	-7.383079030916443e-05	-1.0161134329167193e-05	-0.0
2022-09-21	a034	j			0.0		2.58	2.12	1801.2381610254713	3.5355339059327378			1.345211472013048	3.5355339059327378			1356.0	2.0			d	10	21	0	circle	30	170	0.0081034415269215	4.6627819108587e-05	0.0017726190840531	-1.4621934162708493e-05	-6.940557581776068e-05	3.7050747163277294e-06	-0.0
2022-09-21	a034	j			0.0		2.58	2.12	1801.2381610254713	3.5355339059327378			1.345211472013048	3.5355339059327378			1356.0	2.0			d	10	21	0	circle	30	171	-0.0065107782103596	0.0020437511115978	0.0036438133285099	-3.2640233893677734e-05	-6.422787349429242e-05	1.7516521279109623e-05	-0.0
2022-09-21	a034	j			0.0		2.58	2.12	1801.2381610254713	3.5355339059327378			1.345211472013048	3.5355339059327378			1356.0	2.0			d	10	21	0	circle	30	172	-0.0010860279941453	-0.0009731234288069	-0.0015433763619711	-4.90571438703076e-05	-5.846801715459875e-05	3.084138334570233e-05	-0.0
2022-09-21	a034	j			0.0		2.58	2.12	1801.2381610254713	3.5355339059327378			1.345211472013048	3.5355339059327378			1356.0	2.0			d	10	21	0	circle	30	173	0.007622491009067	-0.0010833788560494	-0.0020638265772824	-6.324646633817668e-05	-5.231031407303283e-05	4.329835593296149e-05	-0.0
2022-09-21	a034	j			0.0		2.58	2.12	1801.2381610254713	3.5355339059327378			1.345211472013048	3.5355339059327378			1356.0	2.0			d	10	21	0	circle	30	174	0.0019001510869971	-0.0009430473628624	0.0014525689702909	-7.468390603266608e-05	-4.595095403749568e-05	5.455715564783062e-05	-0.0
2022-09-21	a034	j			0.0		2.58	2.12	1801.2381610254713	3.5355339059327378			1.345211472013048	3.5355339059327378			1356.0	2.0			d	10	21	0	circle	30	175	-0.0027459882591099	-0.0015059652191811	-0.00095090999062	-8.29568362384779e-05	-3.9593496813658936e-05	6.433652915854737e-05	-0.0
2022-09-21	a034	j			0.0		2.58	2.12	1801.2381610254713	3.5355339059327378			1.345211472013048	3.5355339059327378			1356.0	2.0			d	10	21	0	circle	30	176	-0.0080171194701091	0.0038100797217226	0.00167024587525	-8.780094683510443e-05	-3.343485707263051e-05	7.240838129187126e-05	-0.0
2022-09-21	a034	j			0.0		2.58	2.12	1801.2381610254713	3.5355339059327378			1.345211472013048	3.5355339059327378			1356.0	2.0			d	10	21	0	circle	30	177	-0.0012776573475689	-0.0023342290098076	0.0004054074133713	-8.914957545284602e-05	-2.7642252415220985e-05	7.860541545428001e-05	-0.0
2022-09-21	a034	j			0.0		2.58	2.12	1801.2381610254713	3.5355339059327378			1.345211472013048	3.5355339059327378			1356.0	2.0			d	10	21	0	circle	30	178	0.0049155830912737	0.0027387459213336	-0.0009496793536123	-8.715936365498365e-05	-2.232936467419876e-05	8.282607832058516e-05	-0.0
2022-09-21	a034	j			0.0		2.58	2.12	1801.2381610254713	3.5355339059327378			1.345211472013048	3.5355339059327378			1356.0	2.0			d	10	21	0	circle	30	179	-0.0045326571824827	0.0006040428080864	0.0005886664326932	-8.219521656977513e-05	-1.7539879761579643e-05	8.503422442819695e-05	-0.0
2022-09-21	a034	j			0.0		2.58	2.12	1801.2381610254713	3.5355339059327378			1.345211472013048	3.5355339059327378			1356.0	2.0			d	10	21	0	circle	30	180	-0.0007270999996863	0.0016346757155053	-0.0001463894791255	-7.478935416413281e-05	-1.324258099333208e-05	8.525566477397946e-05	-0.0
2022-09-21	a034	j			0.0		2.58	2.12	1801.2381610254713	3.5355339059327378			1.345211472013048	3.5355339059327378			1356.0	2.0			d	10	21	0	circle	30	181	0.0003015705466875	-0.0015558228757925	0.0022249265023709	-6.559125756639127e-05	-9.340672337641545e-06	8.357444696677882e-05	8.642517062746007e-06
2022-09-21	a034	j			0.0		2.58	2.12	1801.2381610254713	3.5355339059327378			1.345211472013048	3.5355339059327378			1356.0	2.0			d	10	21	0	circle	30	182	0.0051053673207328	-0.0005561700718477	-0.0031163373007252	-5.531014198675436e-05	-5.6950604475141135e-06	8.012810864770157e-05	1.91229062134331e-05
2022-09-21	a034	j			0.0		2.58	2.12	1801.2381610254713	3.5355339059327378			1.345211472013048	3.5355339059327378			1356.0	2.0			d	10	21	0	circle	30	183	-0.0020263306313671	-0.0010751983285079	0.0010853218839567	-4.465351218389945e-05	-2.1545206175221653e-06	7.510031575617049e-05	2.8292282954748868e-05
2022-09-21	a034	j			0.0		2.58	2.12	1801.2381610254713	3.5355339059327378			1.345211472013048	3.5355339059327378			1356.0	2.0			d	10	21	0	circle	30	184	-0.0013625203571078	-0.0010301877597014	0.0007162568670923	-3.4275235188150225e-05	1.4178080301542651e-06	6.871347619074983e-05	3.302043297244534e-05
2022-09-21	a034	j			0.0		2.58	2.12	1801.2381610254713	3.5355339059327378			1.345211472013048	3.5355339059327378			1356.0	2.0			d	10	21	0	circle	30	185	0.0023440749465997	0.0018139237914674	0.0009877601920668	-2.473906643191408e-05	5.128424547566557e-06	6.122437855998819e-05	3.135688758050755e-05
2022-09-21	a034	j			0.0		2.58	2.12	1801.2381610254713	3.5355339059327378			1.345211472013048	3.5355339059327378			1356.0	2.0			d	10	21	0	circle	30	186	0.0019734154162289	0.0015295126363505	0.0009606098595694	-1.6490637098189163e-05	9.047080334575816e-06	5.291958047545553e-05	2.7381863042690557e-05
2022-09-21	a034	j			0.0		2.58	2.12	1801.2381610254713	3.5355339059327378			1.345211472013048	3.5355339059327378			1356.0	2.0			d	10	21	0	circle	30	187	-0.0039031074875235	-0.0032134676196799	-0.0011939768910972	-9.833866067491708e-06	1.320242483947875e-05	4.41038644425752e-05	2.1067573535604737e-05
2022-09-21	a034	j			0.0		2.58	2.12	1801.2381610254713	3.5355339059327378			1.345211472013048	3.5355339059327378			1356.0	2.0			d	10	21	0	circle	30	188	0.0027268654559055	9.8433097623749e-05	0.0002749720541051	-4.914487504572779e-06	1.7573554268201376e-05	3.5079774117506067e-05	1.259173234473191e-05
2022-09-21	a034	j			0.0		2.58	2.12	1801.2381610254713	3.5355339059327378			1.345211472013048	3.5355339059327378			1356.0	2.0			d	10	21	0	circle	30	189	-0.0028660057073136	-0.0002937532512858	-0.0013264476788357	-1.708451436407739e-06	2.2081073661985942e-05	2.6122763189145915e-05	2.333238090752232e-06
2022-09-21	a034	j			0.0		2.58	2.12	1801.2381610254713	3.5355339059327378			1.345211472013048	3.5355339059327378			1356.0	2.0			d	10	21	0	circle	30	190	0.0096674498508016	-0.0017831361726995	-0.0015310643784507	-9.926565771409108e-09	2.6586332823160385e-05	1.7458959416509005e-05	-0.0
2022-09-21	a034	j			0.0		2.58	2.12	1801.2381610254713	3.5355339059327378			1.345211472013048	3.5355339059327378			1356.0	2.0			d	10	21	0	circle	30	191	0.0002418166318493	0.0013343175972922	0.0001386968619225	5.745597632402924e-07	3.090257798959614e-05	9.251685628280325e-06	-0.0
2022-09-21	a034	j			0.0		2.58	2.12	1801.2381610254713	3.5355339059327378			1.345211472013048	3.5355339059327378			1356.0	2.0			d	10	21	0	circle	30	192	0.0016013383177113	0.0002088793858457	0.0001319865829496	6.057515191253706e-07	3.481610654043632e-05	1.600407595072487e-06	-0.0
2022-09-21	a034	j			0.0		2.58	2.12	1801.2381610254713	3.5355339059327378			1.345211472013048	3.5355339059327378			1356.0	2.0			d	10	21	0	circle	30	193	0.002547607889666	0.0002917488619781	0.0001163114280617	7.488404997195632e-07	3.811284547065418e-05	-5.448861385843108e-06	-0.0
2022-09-21	a034	j			0.0		2.58	2.12	1801.2381610254713	3.5355339059327378			1.345211472013048	3.5355339059327378			1356.0	2.0			d	10	21	0	circle	30	194	-0.013689368677224	0.0012370505652046	0.0003925458205677	1.6723879394210032e-06	4.060435063100366e-05	-1.1887114423824589e-05	-0.0
2022-09-21	a034	j			0.0		2.58	2.12	1801.2381610254713	3.5355339059327378			1.345211472013048	3.5355339059327378			1356.0	2.0			d	10	21	0	circle	30	195	0.0014788887239392	0.001827180528965	0.0019456915980171	3.935767223218672e-06	4.214795390672297e-05	-1.7725933985429772e-05	-0.0
2022-09-21	a034	j			0.0		2.58	2.12	1801.2381610254713	3.5355339059327378			1.345211472013048	3.5355339059327378			1356.0	2.0			d	10	21	0	circle	30	196	0.0011665985836597	-0.0010815455915002	-0.0022095738744626	7.9025783801882e-06	4.265711351289531e-05	-2.298565628453413e-05	-0.0
2022-09-21	a034	j			0.0		2.58	2.12	1801.2381610254713	3.5355339059327378			1.345211472013048	3.5355339059327378			1356.0	2.0			d	10	21	0	circle	30	197	-0.0054327557728708	-0.0003093287817732	0.0004341430039013	1.3702098050771826e-05	4.20999396974841e-05	-2.769009916120178e-05	-0.0
2022-09-21	a034	j			0.0		2.58	2.12	1801.2381610254713	3.5355339059327378			1.345211472013048	3.5355339059327378			1356.0	2.0			d	10	21	0	circle	30	198	-0.0052684981638534	0.0012081970166837	0.0007021817415484	2.123340167435036e-05	4.048879990115668e-05	-3.18653064200254e-05	-0.0
2022-09-21	a034	j			0.0		2.58	2.12	1801.2381610254713	3.5355339059327378			1.345211472013048	3.5355339059327378			1356.0	2.0			d	10	21	0	circle	30	199	0.0056727631151901	-0.0039369453247973	-0.0001750474482782	3.020325172616267e-05	3.786767027392637e-05	-3.55381638771482e-05	-0.0
2022-09-21	a034	j			0.0		2.58	2.12	1801.2381610254713	3.5355339059327378			1.345211472013048	3.5355339059327378			1356.0	2.0			d	10	21	0	circle	30	200	0.0071963059205378	0.0060782309229963	0.001354024243728	4.0196000816097975e-05	3.430240395803182e-05	-3.8735060363987e-05	-0.0
2022-09-21	a034	j			0.0		2.58	2.12	1801.2381610254713	3.5355339059327378			1.345211472013048	3.5355339059327378			1356.0	2.0			d	10	22	0	circle	30	0	0.0028383749744388	0.0072053850801365	-0.0014366658966669	-3.849302701347303e-05	4.9130309675161286e-05	3.2829101983435674e-05	-0.0
2022-09-21	a034	j			0.0		2.58	2.12	1801.2381610254713	3.5355339059327378			1.345211472013048	3.5355339059327378			1356.0	2.0			d	10	22	0	circle	30	1	-0.0076224437133144	0.0003367409159537	0.0022082905037732	-1.4990504946801822e-05	5.079599221171392e-05	1.9562784714779545e-05	-0.0
2022-09-21	a034	j			0.0		2.58	2.12	1801.2381610254713	3.5355339059327378			1.345211472013048	3.5355339059327378			1356.0	2.0			d	10	22	0	circle	30	2	-0.0056131362708386	0.0004574378035621	0.0013712521363906	9.046498027147174e-06	5.141176768318733e-05	5.527269273619685e-06	-0.0
2022-09-21	a034	j			0.0		2.58	2.12	1801.2381610254713	3.5355339059327378			1.345211472013048	3.5355339059327378			1356.0	2.0			d	10	22	0	circle	30	3	-0.0011092647799963	-0.0014958699968934	0.0003081342501152	3.304658366685787e-05	5.104737816309263e-05	-9.01322741883531e-06	-0.0
2022-09-21	a034	j			0.0		2.58	2.12	1801.2381610254713	3.5355339059327378			1.345211472013048	3.5355339059327378			1356.0	2.0			d	10	22	0	circle	30	4	-0.0021154015072766	-0.0016052325764478	0.0002869487970289	5.6342592137264816e-05	4.97997748943988e-05	-2.3726712086606517e-05	-0.0
2022-09-21	a034	j			0.0		2.58	2.12	1801.2381610254713	3.5355339059327378			1.345211472013048	3.5355339059327378			1356.0	2.0			d	10	22	0	circle	30	5	0.0039357679899533	0.0004455457783929	0.0002850073598231	7.819490916350569e-05	4.776593433716784e-05	-3.821819268891599e-05	-0.0
2022-09-21	a034	j			0.0		2.58	2.12	1801.2381610254713	3.5355339059327378			1.345211472013048	3.5355339059327378			1356.0	2.0			d	10	22	0	circle	30	6	0.0018733979953563	-0.0003937875017738	0.0003500945392589	9.785222446107178e-05	4.502490708669648e-05	-5.204526667827815e-05	-0.0
2022-09-21	a034	j			0.0		2.58	2.12	1801.2381610254713	3.5355339059327378			1.345211472013048	3.5355339059327378			1356.0	2.0			d	10	22	0	circle	30	7	0.0031945202287053	0.0003397198354968	0.0002496157740522	0.000114619493583	4.16317366035212e-05	-6.474058380422311e-05	-0.0
2022-09-21	a034	j			0.0		2.58	2.12	1801.2381610254713	3.5355339059327378			1.345211472013048	3.5355339059327378			1356.0	2.0			d	10	22	0	circle	30	8	-0.011439645240943	-0.0010770787296543	0.0003977227569533	0.0001279103005855	3.761889988034973e-05	-7.583972337408604e-05	-0.0
2022-09-21	a034	j			0.0		2.58	2.12	1801.2381610254713	3.5355339059327378			1.345211472013048	3.5355339059327378			1356.0	2.0			d	10	22	0	circle	30	9	0.019692422869155	-0.0030693463473591	5.7342785366749e-05	0.0001372812675824	3.30024070921151e-05	-8.491448271680611e-05	-0.0
2022-09-21	a034	j			0.0		2.58	2.12	1801.2381610254713	3.5355339059327378			1.345211472013048	3.5355339059327378			1356.0	2.0			d	10	22	0	circle	30	10	-0.0054247970799152	0.0056322800863066	-0.0058154584175069	0.0001424551874371	2.779493963215092e-05	-9.161015843107448e-05	-0.0
2022-09-21	a034	j			0.0		2.58	2.12	1801.2381610254713	3.5355339059327378			1.345211472013048	3.5355339059327378			1356.0	2.0			d	10	22	0	circle	30	11	-0.0024122686486963	0.0002387344132837	0.0014453744827915	0.0001433235475178	2.202677043888012e-05	-9.56795612588807e-05	-0.0
2022-09-21	a034	j			0.0		2.58	2.12	1801.2381610254713	3.5355339059327378			1.345211472013048	3.5355339059327378			1356.0	2.0			d	10	22	0	circle	30	12	-0.0045805575424575	-0.0007817548395787	-0.0004827823775972	0.0001399171438409	1.5764984711994417e-05	-9.700164183531955e-05	-0.0
2022-09-21	a034	j			0.0		2.58	2.12	1801.2381610254713	3.5355339059327378			1.345211472013048	3.5355339059327378			1356.0	2.0			d	10	22	0	circle	30	13	0.002178881299133	0.0012562380221846	0.0005792541020782	0.0001323645649484	9.118709572527424e-06	-9.55792734001492e-05	-0.0
2022-09-21	a034	j			0.0		2.58	2.12	1801.2381610254713	3.5355339059327378			1.345211472013048	3.5355339059327378			1356.0	2.0			d	10	22	0	circle	30	14	0.0022212212690849	-0.0057000715454782	-0.0004893402943166	0.0001208709422312	2.2304445668414213e-06	-9.152376393554992e-05	-0.0
2022-09-21	a034	j			0.0		2.58	2.12	1801.2381610254713	3.5355339059327378			1.345211472013048	3.5355339059327378			1356.0	2.0			d	10	22	0	circle	30	15	0.0016401713281875	0.0081955245511522	-0.0003859310780351	0.0001057208810762	-4.735107246870604e-06	-8.503666739547371e-05	-0.0
2022-09-21	a034	j			0.0		2.58	2.12	1801.2381610254713	3.5355339059327378			1.345211472013048	3.5355339059327378			1356.0	2.0			d	10	22	0	circle	30	16	-0.0035563207077311	-0.0043997934868768	0.0015071648185136	8.728464976740918e-05	-1.159725671035025e-05	-7.639279340239588e-05	-0.0
2022-09-21	a034	j			0.0		2.58	2.12	1801.2381610254713	3.5355339059327378			1.345211472013048	3.5355339059327378			1356.0	2.0			d	10	22	0	circle	30	17	0.0017211203738121	0.0013356059774412	-0.0008841030058573	6.601376131470624e-05	-1.816509942545498e-05	-6.592453872227939e-05	-0.0
2022-09-21	a034	j			0.0		2.58	2.12	1801.2381610254713	3.5355339059327378			1.345211472013048	3.5355339059327378			1356.0	2.0			d	10	22	0	circle	30	18	-0.0005811382208429	0.0005686451389499	-6.4501944443104e-05	4.243075566555052e-05	-2.4249951820378747e-05	-5.400871669934395e-05	-0.0
2022-09-21	a034	j			0.0		2.58	2.12	1801.2381610254713	3.5355339059327378			1.345211472013048	3.5355339059327378			1356.0	2.0			d	10	22	0	circle	30	19	0.0006566887966816	-0.0054381156914743	-0.0009892683809585	1.712218566572402e-05	-2.968271303745872e-05	-4.105627672876161e-05	-0.0
2022-09-21	a034	j			0.0		2.58	2.12	1801.2381610254713	3.5355339059327378			1.345211472013048	3.5355339059327378			1356.0	2.0			d	10	22	0	circle	30	20	0.0009104512566665	0.0059401920755097	-0.000127865205198	-9.26487020865039e-06	-3.432817778457917e-05	-2.750184302862513e-05	-0.0
2022-09-21	a034	j			0.0		2.58	2.12	1801.2381610254713	3.5355339059327378			1.345211472013048	3.5355339059327378			1356.0	2.0			d	10	22	0	circle	30	21	0.0023595933011213	-0.0028895908440909	0.0007640106545703	-3.602856104847644e-05	-3.809124704720484e-05	-1.3789135332149853e-05	-0.0
2022-09-21	a034	j			0.0		2.58	2.12	1801.2381610254713	3.5355339059327378			1.345211472013048	3.5355339059327378			1356.0	2.0			d	10	22	0	circle	30	22	0.0017068408965915	0.000392243985555	-8.1751200283068e-06	-6.242744204294564e-05	-4.0917768594258254e-05	-3.51804796474336e-07	-0.0
2022-09-21	a034	j			0.0		2.58	2.12	1801.2381610254713	3.5355339059327378			1.345211472013048	3.5355339059327378			1356.0	2.0			d	10	22	0	circle	30	23	0.0008867824522931	-0.0023435189092038	-0.0018635562364546	-8.771310136500494e-05	-4.279556778094039e-05	1.2407480840664238e-05	-0.0
2022-09-21	a034	j			0.0		2.58	2.12	1801.2381610254713	3.5355339059327378			1.345211472013048	3.5355339059327378			1356.0	2.0			d	10	22	0	circle	30	24	-0.015917174803588	0.0036769760523713	0.0080500433549886	-0.000111182154543	-4.375479965704648e-05	2.4136763099738595e-05	-0.0
2022-09-21	a034	j			0.0		2.58	2.12	1801.2381610254713	3.5355339059327378			1.345211472013048	3.5355339059327378			1356.0	2.0			d	10	22	0	circle	30	25	0.0073437341294792	-0.0038431351821034	-0.0049640857617257	-0.0001322293640198	-4.386363010793971e-05	3.454858314810488e-05	-0.0
2022-09-21	a034	j			0.0		2.58	2.12	1801.2381610254713	3.5355339059327378			1.345211472013048	3.5355339059327378			1356.0	2.0			d	10	22	0	circle	30	26	0.0047676016536676	0.0010350548516849	-0.0013883563859632	-0.0001503708185653	-4.321998230651389e-05	4.3420489789594754e-05	-0.0
2022-09-21	a034	j			0.0		2.58	2.12	1801.2381610254713	3.5355339059327378			1.345211472013048	3.5355339059327378			1356.0	2.0			d	10	22	0	circle	30	27	0.0048094968174728	0.0006166649759563	-0.0016255093413623	-0.0001652334000352	-4.1940857042192005e-05	5.058417361090508e-05	-0.0
2022-09-21	a034	j			0.0		2.58	2.12	1801.2381610254713	3.5355339059327378			1.345211472013048	3.5355339059327378			1356.0	2.0			d	10	22	0	circle	30	28	-0.0094946598252768	0.0020488920341031	0.0022915819751734	-0.0001765476590755	-4.014896047794296e-05	5.591938828273159e-05	-0.0
2022-09-21	a034	j			0.0		2.58	2.12	1801.2381610254713	3.5355339059327378			1.345211472013048	3.5355339059327378			1356.0	2.0			d	10	22	0	circle	30	29	-0.0046267122019804	-0.0019800330793934	0.0033009062162272	-0.0001841717985597	-3.796053702136673e-05	5.936351314581322e-05	-0.0
2022-09-21	a034	j			0.0		2.58	2.12	1801.2381610254713	3.5355339059327378			1.345211472013048	3.5355339059327378			1356.0	2.0			d	10	22	0	circle	30	30	-0.0042285775076377	0.0006838145749296	-0.0001926668465864	-0.000188123224798	-3.548049127561348e-05	6.092687452825517e-05	-0.0
2022-09-21	a034	j			0.0		2.58	2.12	1801.2381610254713	3.5355339059327378			1.345211472013048	3.5355339059327378			1356.0	2.0			d	10	22	0	circle	30	31	0.0077527207844199	-0.0006613700718856	-0.0019587590660406	-0.000188572624887	-3.280437432338023e-05	6.069593246207453e-05	-0.0
2022-09-21	a034	j			0.0		2.58	2.12	1801.2381610254713	3.5355339059327378			1.345211472013048	3.5355339059327378			1356.0	2.0			d	10	22	0	circle	30	32	0.0065471731271526	-0.0005403972550219	-0.0004257715321884	-0.0001857904981212	-3.0021328078883114e-05	5.881972094393621e-05	-0.0
2022-09-21	a034	j			0.0		2.58	2.12	1801.2381610254713	3.5355339059327378			1.345211472013048	3.5355339059327378			1356.0	2.0			d	10	22	0	circle	30	33	0.0018158267138343	0.0012270796670046	-0.0006936739843265	-0.0001800849263795	-2.7213990616010928e-05	5.549121698414303e-05	-0.0
2022-09-21	a034	j			0.0		2.58	2.12	1801.2381610254713	3.5355339059327378			1.345211472013048	3.5355339059327378			1356.0	2.0			d	10	22	0	circle	30	34	-0.01365415765351	-0.0007373485890061	0.0037584622375546	-0.0001717777775033	-2.445550522535396e-05	5.093597273977489e-05	-0.0
2022-09-21	a034	j			0.0		2.58	2.12	1801.2381610254713	3.5355339059327378			1.345211472013048	3.5355339059327378			1356.0	2.0			d	10	22	0	circle	30	35	0.0007972115850146	0.0002873866361085	-0.0007400986973678	-0.0001612225171434	-2.1805955336375077e-05	4.540741120440066e-05	-0.0
2022-09-21	a034	j			0.0		2.58	2.12	1801.2381610254713	3.5355339059327378			1.345211472013048	3.5355339059327378			1356.0	2.0			d	10	22	0	circle	30	36	-0.0004884941488562	0.0002027889985225	-0.0003346283480037	-0.000148819096597	-1.931016867358923e-05	3.9178342704567005e-05	-0.0
2022-09-21	a034	j			0.0		2.58	2.12	1801.2381610254713	3.5355339059327378			1.345211472013048	3.5355339059327378			1356.0	2.0			d	10	22	0	circle	30	37	-0.0010877665257618	-0.0004922079278976	0.0001620012209159	-0.0001349860706506	-1.6997032988627848e-05	3.252200417989443e-05	-0.0
2022-09-21	a034	j			0.0		2.58	2.12	1801.2381610254713	3.5355339059327378			1.345211472013048	3.5355339059327378			1356.0	2.0			d	10	22	0	circle	30	38	0.012126304260895	-0.0008908893306044	-0.0012102780655107	-0.0001200939994683	-1.4879313208567911e-05	2.568624111681633e-05	-0.0
2022-09-21	a034	j			0.0		2.58	2.12	1801.2381610254713	3.5355339059327378			1.345211472013048	3.5355339059327378			1356.0	2.0			d	10	22	0	circle	30	39	0.0048898019967966	0.0031900056244564	-0.0029446101275002	-0.000104397155102	-1.2952726113131628e-05	1.8869162755496277e-05	-0.0
2022-09-21	a034	j			0.0		2.58	2.12	1801.2381610254713	3.5355339059327378			1.345211472013048	3.5355339059327378			1356.0	2.0			d	10	22	0	circle	30	40	-0.0041877456737981	-0.0023275462835447	-0.0015466955887499	-8.800745019623222e-05	-1.1194713404692978e-05	1.2204754615901943e-05	-0.0
2022-09-21	a034	j			0.0		2.58	2.12	1801.2381610254713	3.5355339059327378			1.345211472013048	3.5355339059327378			1356.0	2.0			d	10	22	0	circle	30	41	-0.005881717325175	0.0003079105570346	0.0029924750146234	-7.093349221594755e-05	-9.5659373674887e-06	5.766699415316772e-06	-0.0
2022-09-21	a034	j			0.0		2.58	2.12	1801.2381610254713	3.5355339059327378			1.345211472013048	3.5355339059327378			1356.0	2.0			d	10	22	0	circle	30	42	-0.0056156235954222	9.5506315211162e-05	0.0025264454025935	-5.316136593731713e-05	-8.015472407144968e-06	-4.087100937302657e-07	-0.0
2022-09-21	a034	j			0.0		2.58	2.12	1801.2381610254713	3.5355339059327378			1.345211472013048	3.5355339059327378			1356.0	2.0			d	10	22	0	circle	30	43	-0.0017981809494426	0.0012699558823346	0.0011198109723033	-3.4721905096584474e-05	-6.486625315382617e-06	-6.294471100451106e-06	-0.0
2022-09-21	a034	j			0.0		2.58	2.12	1801.2381610254713	3.5355339059327378			1.345211472013048	3.5355339059327378			1356.0	2.0			d	10	22	0	circle	30	44	0.0070711675915611	-0.0031269782549034	-0.0033126089520906	-1.570510732422758e-05	-4.921813424120946e-06	-1.1858717932032707e-05	-0.0
2022-09-21	a034	j			0.0		2.58	2.12	1801.2381610254713	3.5355339059327378			1.345211472013048	3.5355339059327378			1356.0	2.0			d	10	22	0	circle	30	45	0.012439129746767	0.0039854316588413	-0.0018928250290501	3.77048468365406e-06	-3.2675711831083025e-06	-1.7069159711435993e-05	-1.0031103844673631e-05
2022-09-21	a034	j			0.0		2.58	2.12	1801.2381610254713	3.5355339059327378			1.345211472013048	3.5355339059327378			1356.0	2.0			d	10	22	0	circle	30	46	-0.0097272060543494	-0.0020447866857433	0.0018057860145789	2.3585195411806357e-05	-1.4799674194337051e-06	-2.190175931116562e-05	-0.0
2022-09-21	a034	j			0.0		2.58	2.12	1801.2381610254713	3.5355339059327378			1.345211472013048	3.5355339059327378			1356.0	2.0			d	10	22	0	circle	30	47	-0.0075735031885955	-0.0015086094612417	0.001426300154353	4.359893205420853e-05	4.690968135174121e-07	-2.633831651775897e-05	-0.0
2022-09-21	a034	j			0.0		2.58	2.12	1801.2381610254713	3.5355339059327378			1.345211472013048	3.5355339059327378			1356.0	2.0			d	10	22	0	circle	30	48	-0.0013561902829171	0.0019428995547805	0.0004181888031696	6.359732867738543e-05	2.58489137897732e-06	-3.035426950462034e-05	-0.0
2022-09-21	a034	j			0.0		2.58	2.12	1801.2381610254713	3.5355339059327378			1.345211472013048	3.5355339059327378			1356.0	2.0			d	10	22	0	circle	30	49	0.0006502395271787	-0.0002402183977042	0.001432019614686	8.32592620392826e-05	4.845172571904861e-06	-3.391022374960565e-05	-0.0
2022-09-21	a034	j			0.0		2.58	2.12	1801.2381610254713	3.5355339059327378			1.345211472013048	3.5355339059327378			1356.0	2.0			d	10	22	0	circle	30	50	0.0014977405685244	-0.0003074128668038	-0.0006676319627934	0.0001021798317258	7.198516870691848e-06	-3.695697984001136e-05	-0.0
2022-09-21	a034	j			0.0		2.58	2.12	1801.2381610254713	3.5355339059327378			1.345211472013048	3.5355339059327378			1356.0	2.0			d	10	22	0	circle	30	51	0.0035930498287421	-0.0013600926074676	-0.0029640760585017	0.000119933350502	9.56242520838567e-06	-3.945366218695515e-05	-0.0
2022-09-21	a034	j			0.0		2.58	2.12	1801.2381610254713	3.5355339059327378			1.345211472013048	3.5355339059327378			1356.0	2.0			d	10	22	0	circle	30	52	0.0030022406160488	-0.0012216037878804	-0.0017858939414335	0.0001361412708497	1.1821680287749157e-05	-4.139008659508748e-05	-0.0
2022-09-21	a034	j			0.0		2.58	2.12	1801.2381610254713	3.5355339059327378			1.345211472013048	3.5355339059327378			1356.0	2.0			d	10	22	0	circle	30	53	0.0030675972572096	0.0009759889790277	0.0014157018929667	0.0001505181328018	1.3833076852255895e-05	-4.279977499059654e-05	-0.0
2022-09-21	a034	j			0.0		2.58	2.12	1801.2381610254713	3.5355339059327378			1.345211472013048	3.5355339059327378			1356.0	2.0			d	10	22	0	circle	30	54	-0.0035051999961503	0.0014723307257554	0.0008172947714795	0.0001628820561991	1.544034967125249e-05	-4.375508502727625e-05	-0.0
2022-09-21	a034	j			0.0		2.58	2.12	1801.2381610254713	3.5355339059327378			1.345211472013048	3.5355339059327378			1356.0	2.0			d	10	22	0	circle	30	55	-0.0015406552726156	-0.0005090497282587	-0.0001255096329917	0.0001731323463466	1.6494970543550683e-05	-4.434948026850978e-05	-0.0
2022-09-21	a034	j			0.0		2.58	2.12	1801.2381610254713	3.5355339059327378			1.345211472013048	3.5355339059327378			1356.0	2.0			d	10	22	0	circle	30	56	-0.0015107943914268	0.0002920473335858	-0.0002950064037418	0.0001812136565033	1.687428751672517e-05	-4.467908807348896e-05	-0.0
2022-09-21	a034	j			0.0		2.58	2.12	1801.2381610254713	3.5355339059327378			1.345211472013048	3.5355339059327378			1356.0	2.0			d	10	22	0	circle	30	57	-0.0025740926454994	-0.0009906400847321	-0.0002976836393338	0.0001870914511486	1.649311480885946e-05	-4.482965996511243e-05	-0.0
2022-09-21	a034	j			0.0		2.58	2.12	1801.2381610254713	3.5355339059327378			1.345211472013048	3.5355339059327378			1356.0	2.0			d	10	22	0	circle	30	58	0.003272982242354	0.0011656124286861	0.0045457885814667	0.0001907530844099	1.5311730431134562e-05	-4.486771852074598e-05	-0.0
2022-09-21	a034	j			0.0		2.58	2.12	1801.2381610254713	3.5355339059327378			1.345211472013048	3.5355339059327378			1356.0	2.0			d	10	22	0	circle	30	59	0.011224718979861	0.0013755887886934	-0.0056449576929404	0.0001922303913827	1.3343759547493082e-05	-4.4836112778109736e-05	-0.0
2022-09-21	a034	j			0.0		2.58	2.12	1801.2381610254713	3.5355339059327378			1.345211472013048	3.5355339059327378			1356.0	2.0			d	10	22	0	circle	30	60	-0.0084532005345726	0.0008661662327194	0.0012020395676919	0.0001916200863598	1.0662020843669791e-05	-4.47562434983708e-05	-0.0
2022-09-21	a034	j			0.0		2.58	2.12	1801.2381610254713	3.5355339059327378			1.345211472013048	3.5355339059327378			1356.0	2.0			d	10	22	0	circle	30	61	0.0006315202214836	-0.0002692672810285	0.0043149981494615	0.0001890750697155	7.396218662156579e-06	-4.4633680810133046e-05	-0.0
2022-09-21	a034	j			0.0		2.58	2.12	1801.2381610254713	3.5355339059327378			1.345211472013048	3.5355339059327378			1356.0	2.0			d	10	22	0	circle	30	62	-0.0055228680789787	-0.0018355571120952	-0.006197568089145	0.0001847681935227	3.719213333953579e-06	-4.446230772334927e-05	-0.0
2022-09-21	a034	j			0.0		2.58	2.12	1801.2381610254713	3.5355339059327378			1.345211472013048	3.5355339059327378			1356.0	2.0			d	10	22	0	circle	30	63	0.0078178078034181	0.0005807776578948	6.4578911214135e-05	0.000178858794889	-1.73560316193168e-07	-4.422770555576865e-05	-0.0
2022-09-21	a034	j			0.0		2.58	2.12	1801.2381610254713	3.5355339059327378			1.345211472013048	3.5355339059327378			1356.0	2.0			d	10	22	0	circle	30	64	0.0025412692791903	-1.4984584380523e-05	0.003391053608121	0.0001714803683953	-4.082894297912154e-06	-4.39078483469999e-05	-0.0
2022-09-21	a034	j			0.0		2.58	2.12	1801.2381610254713	3.5355339059327378			1.345211472013048	3.5355339059327378			1356.0	2.0			d	10	22	0	circle	30	65	-0.011801792187033	0.0003988012686835	0.0012063020008829	0.0001627357272788	-7.81857655922413e-06	-4.346612286454616e-05	-0.0
2022-09-21	a034	j			0.0		2.58	2.12	1801.2381610254713	3.5355339059327378			1.345211472013048	3.5355339059327378			1356.0	2.0			d	10	22	0	circle	30	66	0.0031591530350736	-0.0011729854713378	-0.002859168928931	0.0001526855250783	-1.1208438730661012e-05	-4.284280182444559e-05	-0.0
2022-09-21	a034	j			0.0		2.58	2.12	1801.2381610254713	3.5355339059327378			1.345211472013048	3.5355339059327378			1356.0	2.0			d	10	22	0	circle	30	67	0.0008426767660565	-0.0009008024723374	-0.0022127274041873	0.0001413445124724	-1.4106316905570958e-05	-4.195541645816386e-05	-0.0
2022-09-21	a034	j			0.0		2.58	2.12	1801.2381610254713	3.5355339059327378			1.345211472013048	3.5355339059327378			1356.0	2.0			d	10	22	0	circle	30	68	0.0003078148958077	0.0023259496016175	0.006446158730957	0.0001287049158995	-1.639744856542553e-05	-4.070441326822001e-05	-0.0
2022-09-21	a034	j			0.0		2.58	2.12	1801.2381610254713	3.5355339059327378			1.345211472013048	3.5355339059327378			1356.0	2.0			d	10	22	0	circle	30	69	0.0012652493108257	-0.0023247321597054	-0.0029257450978636	0.0001147799521095	-1.799955083014794e-05	-3.897562922514787e-05	-0.0
2022-09-21	a034	j			0.0		2.58	2.12	1801.2381610254713	3.5355339059327378			1.345211472013048	3.5355339059327378			1356.0	2.0			d	10	22	0	circle	30	70	0.0047613339407925	0.0021959366306949	-0.0003672975562847	9.96464023019138e-05	-1.8861707229915332e-05	-3.664393728187859e-05	-0.0
2022-09-21	a034	j			0.0		2.58	2.12	1801.2381610254713	3.5355339059327378			1.345211472013048	3.5355339059327378			1356.0	2.0			d	10	22	0	circle	30	71	-0.0029638526072293	-0.0035033478245209	-0.0003344290939271	8.347236841260885e-05	-1.8963773910353403e-05	-3.3585432663953924e-05	-0.0
2022-09-21	a034	j			0.0		2.58	2.12	1801.2381610254713	3.5355339059327378			1.345211472013048	3.5355339059327378			1356.0	2.0			d	10	22	0	circle	30	72	-0.0013573596770574	0.0012859304468326	0.0009244428982069	6.652527553378065e-05	-1.831486822552639e-05	-2.969387654365934e-05	-0.0
2022-09-21	a034	j			0.0		2.58	2.12	1801.2381610254713	3.5355339059327378			1.345211472013048	3.5355339059327378			1356.0	2.0			d	10	22	0	circle	30	73	0.0040825100467617	0.0016900993646939	-0.0004698838456439	4.91651299951808e-05	-1.694713537448347e-05	-2.489419378289042e-05	-0.0
2022-09-21	a034	j			0.0		2.58	2.12	1801.2381610254713	3.5355339059327378			1.345211472013048	3.5355339059327378			1356.0	2.0			d	10	22	0	circle	30	74	0.0019135595613615	0.0001985554448633	-0.0009793886963591	3.1832838439891425e-05	-1.4905250889722731e-05	-1.9153326175851663e-05	-0.0
2022-09-21	a034	j			0.0		2.58	2.12	1801.2381610254713	3.5355339059327378			1.345211472013048	3.5355339059327378			1356.0	2.0			d	10	22	0	circle	30	75	0.0021555133537333	0.0017459292231093	-0.0017379584732185	1.5031667881586743e-05	-1.223911828571602e-05	-1.249002529795451e-05	-0.0
2022-09-21	a034	j			0.0		2.58	2.12	1801.2381610254713	3.5355339059327378			1.345211472013048	3.5355339059327378			1356.0	2.0			d	10	22	0	circle	30	76	-0.0080297266753806	-0.0034132878682798	1.6892017363721e-05	-7.10002086648898e-07	-9.007345633644949e-06	-4.979546264876331e-06	-0.0
2022-09-21	a034	j			0.0		2.58	2.12	1801.2381610254713	3.5355339059327378			1.345211472013048	3.5355339059327378			1356.0	2.0			d	10	22	0	circle	30	77	0.0014025831406463	-0.0005090465182498	0.0009734318440864	-1.489301155824454e-05	-5.290146403434697e-06	3.252408075010025e-06	-0.0
2022-09-21	a034	j			0.0		2.58	2.12	1801.2381610254713	3.5355339059327378			1.345211472013048	3.5355339059327378			1356.0	2.0			d	10	22	0	circle	30	78	-0.0002079487566051	-0.0005861645876587	0.0021761139623488	-2.709740402640436e-05	-1.201109199380107e-06	1.2045798460541683e-05	-0.0
2022-09-21	a034	j			0.0		2.58	2.12	1801.2381610254713	3.5355339059327378			1.345211472013048	3.5355339059327378			1356.0	2.0			d	10	22	0	circle	30	79	-0.0019495425487311	0.0017531463724744	-0.0012260506846499	-3.700986240932592e-05	3.112448669960933e-06	2.122363452343719e-05	-0.0
2022-09-21	a034	j			0.0		2.58	2.12	1801.2381610254713	3.5355339059327378			1.345211472013048	3.5355339059327378			1356.0	2.0			d	10	22	0	circle	30	80	0.0003480580979773	0.0003304191161614	-0.0001595967809595	-4.442948335367371e-05	7.480611942239386e-06	3.0601469334930336e-05	-0.0
2022-09-21	a034	j			0.0		2.58	2.12	1801.2381610254713	3.5355339059327378			1.345211472013048	3.5355339059327378			1356.0	2.0			d	10	22	0	circle	30	81	0.0045318306848939	-0.0009394061463631	1.9008858999679e-05	-4.926163655700532e-05	1.1724537515934913e-05	3.9988251625719376e-05	-0.0
2022-09-21	a034	j			0.0		2.58	2.12	1801.2381610254713	3.5355339059327378			1.345211472013048	3.5355339059327378			1356.0	2.0			d	10	22	0	circle	30	82	-0.0017152204956514	-0.0011761626597529	0.0011560949716068	-5.150973829277174e-05	1.5665907815608646e-05	4.918444843543743e-05	-0.0
2022-09-21	a034	j			0.0		2.58	2.12	1801.2381610254713	3.5355339059327378			1.345211472013048	3.5355339059327378			1356.0	2.0			d	10	22	0	circle	30	83	-0.0034290325526861	0.0006890861039572	-0.0024907161840791	-5.127530652721299e-05	1.913449551473282e-05	5.798130374204014e-05	-0.0
2022-09-21	a034	j			0.0		2.58	2.12	1801.2381610254713	3.5355339059327378			1.345211472013048	3.5355339059327378			1356.0	2.0			d	10	22	0	circle	30	84	2.2589917583393e-05	0.0048056641051011	0.000641027984057	-4.876768819662927e-05	2.1978897634732503e-05	6.616169060383274e-05	-0.0
2022-09-21	a034	j			0.0		2.58	2.12	1801.2381610254713	3.5355339059327378			1.345211472013048	3.5355339059327378			1356.0	2.0			d	10	22	0	circle	30	85	0.0030683529657891	-0.0046158090946064	-0.0006224426235517	-4.43111152666495e-05	2.407734197153604e-05	7.350477543101492e-05	5.116318192829388e-06
2022-09-21	a034	j			0.0		2.58	2.12	1801.2381610254713	3.5355339059327378			1.345211472013048	3.5355339059327378			1356.0	2.0			d	10	22	0	circle	30	86	-0.0021498845964979	0.0010403559351544	0.0011552433184711	-3.834059281027662e-05	2.534016006920463e-05	7.979761246412456e-05	1.6116859584643315e-05
2022-09-21	a034	j			0.0		2.58	2.12	1801.2381610254713	3.5355339059327378			1.345211472013048	3.5355339059327378			1356.0	2.0			d	10	22	0	circle	30	87	-0.0015546870069331	-0.0012773390451893	0.001096559746473	-3.139252520643908e-05	2.570446357567659e-05	8.485222457677873e-05	2.7755235794663062e-05
2022-09-21	a034	j			0.0		2.58	2.12	1801.2381610254713	3.5355339059327378			1.345211472013048	3.5355339059327378			1356.0	2.0			d	10	22	0	circle	30	88	0.0009079413530822	0.0018057973838606	0.0001742171030489	-2.4095701757304822e-05	2.513096568527634e-05	8.852201718851182e-05	3.929534974593066e-05
2022-09-21	a034	j			0.0		2.58	2.12	1801.2381610254713	3.5355339059327378			1.345211472013048	3.5355339059327378			1356.0	2.0			d	10	22	0	circle	30	89	-0.012568148574537	0.0015159041140364	0.0002653695830049	-1.7155557624803772e-05	2.3607288811882626e-05	9.071157777556211e-05	4.9948731338875713e-05
2022-09-21	a034	j			0.0		2.58	2.12	1801.2381610254713	3.5355339059327378			1.345211472013048	3.5355339059327378			1356.0	2.0			d	10	22	0	circle	30	90	0.01359594137989	-0.0013916058257872	-0.0009956964887555	-1.1316784151690197e-05	2.1151186773215588e-05	9.137839320459697e-05	5.891042227969119e-05
2022-09-21	a034	j			0.0		2.58	2.12	1801.2381610254713	3.5355339059327378			1.345211472013048	3.5355339059327378			1356.0	2.0			d	10	22	0	circle	30	91	-0.000359517402604	-0.0019313647891194	0.001075752432495	-7.2972477710749615e-06	1.7806762386584942e-05	9.05298788522816e-05	6.542586869462168e-05
2022-09-21	a034	j			0.0		2.58	2.12	1801.2381610254713	3.5355339059327378			1.345211472013048	3.5355339059327378			1356.0	2.0			d	10	22	0	circle	30	92	-0.0008684426568367	0.0009422216691036	-0.0010361929251267	-5.710702715044093e-06	1.3636456429922464e-05	8.822031146581117e-05	6.88731523208446e-05
2022-09-21	a034	j			0.0		2.58	2.12	1801.2381610254713	3.5355339059327378			1.345211472013048	3.5355339059327378			1356.0	2.0			d	10	22	0	circle	30	93	2.2497077454796e-05	0.0010892689935297	0.0008145643718976	-7.007924719208729e-06	8.717569490892682e-06	8.454986123501518e-05	6.882436702491377e-05
2022-09-21	a034	j			0.0		2.58	2.12	1801.2381610254713	3.5355339059327378			1.345211472013048	3.5355339059327378			1356.0	2.0			d	10	22	0	circle	30	94	-0.0040991874812679	0.0014243532984905	0.0023096395124612	-1.1442995424980396e-05	3.1453441328723886e-06	7.966498410942403e-05	6.507664455157124e-05
2022-09-21	a034	j			0.0		2.58	2.12	1801.2381610254713	3.5355339059327378			1.345211472013048	3.5355339059327378			1356.0	2.0			d	10	22	0	circle	30	95	0.017314812846773	-0.0046310113910205	0.0001603257144275	-1.9049045624528214e-05	-2.964536885935248e-06	7.375635250538867e-05	5.17427699949252e-05
2022-09-21	a034	j			0.0		2.58	2.12	1801.2381610254713	3.5355339059327378			1.345211472013048	3.5355339059327378			1356.0	2.0			d	10	22	0	circle	30	96	-0.0050177589692517	0.0046490615661694	-0.004563035128134	-2.9622753325919537e-05	-9.47835721236792e-06	6.704920619385073e-05	2.7948095655563275e-05
2022-09-21	a034	j			0.0		2.58	2.12	1801.2381610254713	3.5355339059327378			1.345211472013048	3.5355339059327378			1356.0	2.0			d	10	22	0	circle	30	97	-0.011778654181619	-0.001135800023599	0.004577680702385	-4.274009096460226e-05	-1.6248119862811704e-05	5.9787091225439416e-05	7.988803980254528e-07
2022-09-21	a034	j			0.0		2.58	2.12	1801.2381610254713	3.5355339059327378			1.345211472013048	3.5355339059327378			1356.0	2.0			d	10	22	0	circle	30	98	0.011099821915114	-0.0055421076824582	-0.0002813499096662	-5.780785891640033e-05	-2.3113829452320864e-05	5.221660660314678e-05	-0.0
2022-09-21	a034	j			0.0		2.58	2.12	1801.2381610254713	3.5355339059327378			1.345211472013048	3.5355339059327378			1356.0	2.0			d	10	22	0	circle	30	99	0.0011862160285946	0.0080154327356558	-0.0012595043910227	-7.412185266136142e-05	-2.990375359882002e-05	4.457517609557575e-05	-0.0
2022-09-21	a034	j			0.0		2.58	2.12	1801.2381610254713	3.5355339059327378			1.345211472013048	3.5355339059327378			1356.0	2.0			d	10	22	0	circle	30	100	0.0006390261759718	-0.0013407659547967	-0.0036746668216608	-9.091695794979804e-05	-3.643119654649066e-05	3.707712899468603e-05	-0.0
2022-09-21	a034	j			0.0		2.58	2.12	1801.2381610254713	3.5355339059327378			1.345211472013048	3.5355339059327378			1356.0	2.0			d	10	22	0	circle	30	101	-0.012265981652675	-0.0024741192825778	0.0052449077814286	-0.0001074280927048	-4.249283461339689e-05	2.990054450697888e-05	-0.0
2022-09-21	a034	j			0.0		2.58	2.12	1801.2381610254713	3.5355339059327378			1.345211472013048	3.5355339059327378			1356.0	2.0			d	10	22	0	circle	30	102	0.0013986614990604	0.0009771184347121	-0.00573361527594	-0.000122964619578	-4.7877253956617965e-05	2.3183304556894117e-05	-0.0
2022-09-21	a034	j			0.0		2.58	2.12	1801.2381610254713	3.5355339059327378			1.345211472013048	3.5355339059327378			1356.0	2.0			d	10	22	0	circle	30	103	-0.0003972361661023	0.0003754527167501	0.005553388955083	-0.0001369646084948	-5.238072737965671e-05	1.7029141130618906e-05	-0.0
2022-09-21	a034	j			0.0		2.58	2.12	1801.2381610254713	3.5355339059327378			1.345211472013048	3.5355339059327378			1356.0	2.0			d	10	22	0	circle	30	104	-0.0024677597523301	0.0008853928715415	0.0031634972024663	-0.000149002865933	-5.582143194725455e-05	1.151594490144822e-05	-0.0
2022-09-21	a034	j			0.0		2.58	2.12	1801.2381610254713	3.5355339059327378			1.345211472013048	3.5355339059327378			1356.0	2.0			d	10	22	0	circle	30	105	0.0045028212064425	-0.0019522987942596	-0.0062461208560475	-0.0001587610712099	-5.805233951726804e-05	6.695704679353432e-06	-0.0
2022-09-21	a034	j			0.0		2.58	2.12	1801.2381610254713	3.5355339059327378			1.345211472013048	3.5355339059327378			1356.0	2.0			d	10	22	0	circle	30	106	0.004156209182247	-0.0037635438486544	-0.0045554777518747	-0.0001659843458638	-5.897579105644259e-05	2.5808642251667853e-06	-0.0
2022-09-21	a034	j			0.0		2.58	2.12	1801.2381610254713	3.5355339059327378			1.345211472013048	3.5355339059327378			1356.0	2.0			d	10	22	0	circle	30	107	-0.0026983125259322	0.0030545935387615	0.0049835999358724	-0.0001704473333107	-5.855365864754465e-05	-8.69464252848126e-07	-0.0
2022-09-21	a034	j			0.0		2.58	2.12	1801.2381610254713	3.5355339059327378			1.345211472013048	3.5355339059327378			1356.0	2.0			d	10	22	0	circle	30	108	-0.0034648580729177	0.0023515067749562	0.0030468571813343	-0.000171945178315	-5.680451947180285e-05	-3.742914717245824e-06	-0.0
2022-09-21	a034	j			0.0		2.58	2.12	1801.2381610254713	3.5355339059327378			1.345211472013048	3.5355339059327378			1356.0	2.0			d	10	22	0	circle	30	109	0.0010121554688927	-0.0031860694565884	-0.0033000590222384	-0.0001703048719484	-5.379170112497246e-05	-6.150474579551028e-06	-0.0
2022-09-21	a034	j			0.0		2.58	2.12	1801.2381610254713	3.5355339059327378			1.345211472013048	3.5355339059327378			1356.0	2.0			d	10	22	0	circle	30	110	0.0015332812999824	0.0001382340215387	0.0006134848478242	-0.000165396436405	-4.961460364333971e-05	-8.208693162706309e-06	-0.0
2022-09-21	a034	j			0.0		2.58	2.12	1801.2381610254713	3.5355339059327378			1.345211472013048	3.5355339059327378			1356.0	2.0			d	10	22	0	circle	30	111	0.0050024629600619	0.0005570282982603	0.0005790592871883	-0.0001571345824547	-4.440607785164198e-05	-1.0035456218016452e-05	-0.0
2022-09-21	a034	j			0.0		2.58	2.12	1801.2381610254713	3.5355339059327378			1.345211472013048	3.5355339059327378			1356.0	2.0			d	10	22	0	circle	30	112	-0.001936211366762	-0.0009621665038515	-0.0007380338929085	-0.0001454846579459	-3.832836744587135e-05	-1.1749886511900822e-05	-0.0
2022-09-21	a034	j			0.0		2.58	2.12	1801.2381610254713	3.5355339059327378			1.345211472013048	3.5355339059327378			1356.0	2.0			d	10	22	0	circle	30	113	-0.0032467445566061	0.0001109281859599	-0.0030211312361792	-0.0001304906862142	-3.15638129065645e-05	-1.346934158764485e-05	-0.0
2022-09-21	a034	j			0.0		2.58	2.12	1801.2381610254713	3.5355339059327378			1.345211472013048	3.5355339059327378			1356.0	2.0			d	10	22	0	circle	30	114	-0.0054873760207776	0.0026816539456625	0.0038148100777519	-0.0001123227811189	-2.4302742894495647e-05	-1.530148882050743e-05	-0.0
2022-09-21	a034	j			0.0		2.58	2.12	1801.2381610254713	3.5355339059327378			1.345211472013048	3.5355339059327378			1356.0	2.0			d	10	22	0	circle	30	115	-0.0019962183933959	-0.0016273782455735	0.0016845518076498	-9.131792143714451e-05	-1.6732625581024417e-05	-1.7330276804076258e-05	-0.0
2022-09-21	a034	j			0.0		2.58	2.12	1801.2381610254713	3.5355339059327378			1.345211472013048	3.5355339059327378			1356.0	2.0			d	10	22	0	circle	30	116	-0.0010710154774917	0.001012293073352	-0.0006078641423148	-6.798517837613578e-05	-9.033097930638243e-06	-1.9601950334448204e-05	-0.0
2022-09-21	a034	j			0.0		2.58	2.12	1801.2381610254713	3.5355339059327378			1.345211472013048	3.5355339059327378			1356.0	2.0			d	10	22	0	circle	30	117	-0.0004081193042776	-0.000899106660992	0.0001205794772563	-4.29646555864532e-05	-1.3786908058002471e-06	-2.2122913738341243e-05	-0.0
2022-09-21	a034	j			0.0		2.58	2.12	1801.2381610254713	3.5355339059327378			1.345211472013048	3.5355339059327378			1356.0	2.0			d	10	22	0	circle	30	118	0.0084952298949832	-0.0016580062028463	-0.0024702993828853	-1.6951274787664988e-05	6.054506698928212e-06	-2.4872399604406377e-05	-1.8666181178131773e-06
2022-09-21	a034	j			0.0		2.58	2.12	1801.2381610254713	3.5355339059327378			1.345211472013048	3.5355339059327378			1356.0	2.0			d	10	22	0	circle	30	119	0.0025001826831452	8.6654855374258e-06	0.0006200664776308	9.389972951439895e-06	1.30847516370961e-05	-2.782033021451726e-05	-5.345605625981264e-06
2022-09-21	a034	j			0.0		2.58	2.12	1801.2381610254713	3.5355339059327378			1.345211472013048	3.5355339059327378			1356.0	2.0			d	10	22	0	circle	30	120	0.0023003835416559	-5.4050112862184e-05	-0.0016355331500566	3.5483648875562106e-05	1.9528786391921037e-05	-3.09389227998224e-05	-0.0
2022-09-21	a034	j			0.0		2.58	2.12	1801.2381610254713	3.5355339059327378			1.345211472013048	3.5355339059327378			1356.0	2.0			d	10	22	0	circle	30	121	-0.0045554158071434	0.0014425218643967	0.0009117864602829	6.0855206555814295e-05	2.5215796877932224e-05	-3.4202993264385714e-05	-0.0
2022-09-21	a034	j			0.0		2.58	2.12	1801.2381610254713	3.5355339059327378			1.345211472013048	3.5355339059327378			1356.0	2.0			d	10	22	0	circle	30	122	3.1848364848343e-05	0.0006234466301923	8.6002292932466e-05	8.509943285641226e-05	3.0006460996784143e-05	-3.758034468774812e-05	-0.0
2022-09-21	a034	j			0.0		2.58	2.12	1801.2381610254713	3.5355339059327378			1.345211472013048	3.5355339059327378			1356.0	2.0			d	10	22	0	circle	30	123	-0.0003576105763826	0.0006902937591245	0.0001450795009001	0.000107833837575	3.380889438974499e-05	-4.1016978775073545e-05	-0.0
2022-09-21	a034	j			0.0		2.58	2.12	1801.2381610254713	3.5355339059327378			1.345211472013048	3.5355339059327378			1356.0	2.0			d	10	22	0	circle	30	124	-0.0043873729274314	-0.0002095782377876	-0.0008882082283408	0.0001286622618416	3.658553143047038e-05	-4.44219316828041e-05	-0.0
2022-09-21	a034	j			0.0		2.58	2.12	1801.2381610254713	3.5355339059327378			1.345211472013048	3.5355339059327378			1356.0	2.0			d	10	22	0	circle	30	125	0.0006678653771775	-2.9364420360686e-05	0.0032811094214571	0.0001471593472946	3.835026685223339e-05	-4.765418658371812e-05	-0.0
2022-09-21	a034	j			0.0		2.58	2.12	1801.2381610254713	3.5355339059327378			1.345211472013048	3.5355339059327378			1356.0	2.0			d	10	22	0	circle	30	126	-0.0010665315442287	-0.0001834638762745	0.0025307687391482	0.0001628790978339	3.915938562989936e-05	-5.051423053106285e-05	-0.0
2022-09-21	a034	j			0.0		2.58	2.12	1801.2381610254713	3.5355339059327378			1.345211472013048	3.5355339059327378			1356.0	2.0			d	10	22	0	circle	30	127	0.0014071743587736	0.0006385997206053	-0.000265967555178	0.0001753873405542	3.910055616498722e-05	-5.274816046354988e-05	-0.0
2022-09-21	a034	j			0.0		2.58	2.12	1801.2381610254713	3.5355339059327378			1.345211472013048	3.5355339059327378			1356.0	2.0			d	10	22	0	circle	30	128	-8.7559502242567e-05	0.0005639793023638	-0.0003856266809935	0.0001843111760899	3.828175956134729e-05	-5.40737148046926e-05	-0.0
2022-09-21	a034	j			0.0		2.58	2.12	1801.2381610254713	3.5355339059327378			1.345211472013048	3.5355339059327378			1356.0	2.0			d	10	22	0	circle	30	129	0.0046379094005553	-0.001905424419575	-0.0057631328507505	0.0001893939052329	3.681928839438779e-05	-5.422669007947189e-05	-0.0
2022-09-21	a034	j			0.0		2.58	2.12	1801.2381610254713	3.5355339059327378			1.345211472013048	3.5355339059327378			1356.0	2.0			d	10	22	0	circle	30	130	0.0039743597388174	-0.0011444375741227	0.0011211603180717	0.0001905425415191	3.482502048392512e-05	-5.3011048215294846e-05	-0.0
2022-09-21	a034	j			0.0		2.58	2.12	1801.2381610254713	3.5355339059327378			1.345211472013048	3.5355339059327378			1356.0	2.0			d	10	22	0	circle	30	131	0.0014141410515887	0.0023979526548439	-0.0029448701773295	0.0001878523114009	3.239743315899001e-05	-5.033179647617655e-05	-0.0
2022-09-21	a034	j			0.0		2.58	2.12	1801.2381610254713	3.5355339059327378			1.345211472013048	3.5355339059327378			1356.0	2.0			d	10	22	0	circle	30	132	-0.0012824906942514	-0.0002090420334874	0.0019105457518496	0.0001815946293208	2.9620059992381503e-05	-4.62003858833832e-05	-0.0
2022-09-21	a034	j			0.0		2.58	2.12	1801.2381610254713	3.5355339059327378			1.345211472013048	3.5355339059327378			1356.0	2.0			d	10	22	0	circle	30	133	-0.001090141831211	-0.002063263593862	0.0020502904817719	0.0001721693443054	2.6563988157095808e-05	-4.071778665487384e-05	-0.0
2022-09-21	a034	j			0.0		2.58	2.12	1801.2381610254713	3.5355339059327378			1.345211472013048	3.5355339059327378			1356.0	2.0			d	10	22	0	circle	30	134	-0.0053454177276775	0.0028107671384686	-0.0018766566632788	0.0001600397198261	2.3289128893081003e-05	-3.404929201904969e-05	-0.0
2022-09-21	a034	j			0.0		2.58	2.12	1801.2381610254713	3.5355339059327378			1.345211472013048	3.5355339059327378			1356.0	2.0			d	10	22	0	circle	30	135	0.0013779649875092	-0.0030601067978372	0.0013519140393822	0.0001456756050917	1.984453987696285e-05	-2.6403775434204967e-05	-0.0
2022-09-21	a034	j			0.0		2.58	2.12	1801.2381610254713	3.5355339059327378			1.345211472013048	3.5355339059327378			1356.0	2.0			d	10	22	0	circle	30	136	0.0006195776492394	0.002025284335291	-0.0005462455260959	0.000129522927416	1.6270415991310282e-05	-1.802128414510217e-05	-0.0
2022-09-21	a034	j			0.0		2.58	2.12	1801.2381610254713	3.5355339059327378			1.345211472013048	3.5355339059327378			1356.0	2.0			d	10	22	0	circle	30	137	-0.0017547677823749	0.0001594888165213	3.7788632927598e-05	0.0001120009980182	1.260213859783523e-05	-9.16560193127396e-06	-0.0
2022-09-21	a034	j			0.0		2.58	2.12	1801.2381610254713	3.5355339059327378			1.345211472013048	3.5355339059327378			1356.0	2.0			d	10	22	0	circle	30	138	0.0049222167047255	-0.0015279880218417	-0.0006507063409525	9.351550037308242e-05	8.875057862135114e-06	-1.1827039656771098e-07	-0.0
2022-09-21	a034	j			0.0		2.58	2.12	1801.2381610254713	3.5355339059327378			1.345211472013048	3.5355339059327378			1356.0	2.0			d	10	22	0	circle	30	139	0.0019871106767432	0.0022080247265557	0.0018771400139308	7.447222147304302e-05	5.128371823354058e-06	8.827433764037367e-06	-0.0
2022-09-21	a034	j			0.0		2.58	2.12	1801.2381610254713	3.5355339059327378			1.345211472013048	3.5355339059327378			1356.0	2.0			d	10	22	0	circle	30	140	-0.0069436848054511	0.0004612248203832	-0.0022774211020528	5.527918400824505e-05	1.407103228790805e-06	1.7372854353245606e-05	-0.0
2022-09-21	a034	j			0.0		2.58	2.12	1801.2381610254713	3.5355339059327378			1.345211472013048	3.5355339059327378			1356.0	2.0			d	10	22	0	circle	30	141	0.0005739419537076	-0.0053851720231151	-0.001135792366761	3.63345257342182e-05	-2.2385042172148505e-06	2.522054973904746e-05	-0.0
2022-09-21	a034	j			0.0		2.58	2.12	1801.2381610254713	3.5355339059327378			1.345211472013048	3.5355339059327378			1356.0	2.0			d	10	22	0	circle	30	142	0.0087886355429011	0.0055160146662308	-0.0008841890898555	1.801271909007283e-05	-5.75454411239602e-06	3.208443793526357e-05	8.317174732794718e-06
2022-09-21	a034	j			0.0		2.58	2.12	1801.2381610254713	3.5355339059327378			1.345211472013048	3.5355339059327378			1356.0	2.0			d	10	22	0	circle	30	143	-0.010726204485482	-0.0004503730100582	0.0023062077887852	6.589233627605728e-07	-9.081467472276372e-06	3.771001064898958e-05	2.7969619813952637e-05
2022-09-21	a034	j			0.0		2.58	2.12	1801.2381610254713	3.5355339059327378			1.345211472013048	3.5355339059327378			1356.0	2.0			d	10	22	0	circle	30	144	-0.0057183833435109	-0.0007496501260636	0.0066622459533012	-1.5412758240055217e-05	-1.2149812168313212e-05	4.190419415430532e-05	1.4341623745936891e-05
2022-09-21	a034	j			0.0		2.58	2.12	1801.2381610254713	3.5355339059327378			1.345211472013048	3.5355339059327378			1356.0	2.0			d	10	22	0	circle	30	145	0.01750345808717	0.0004001650091994	-0.0029754066398123	-2.991289640854998e-05	-1.48816412027037e-05	4.455972361511084e-05	-0.0
2022-09-21	a034	j			0.0		2.58	2.12	1801.2381610254713	3.5355339059327378			1.345211472013048	3.5355339059327378			1356.0	2.0			d	10	22	0	circle	30	146	-0.0043622605090397	-0.0011534303937614	-0.0018925383919933	-4.255338299286952e-05	-1.7199693203133193e-05	4.565537111861699e-05	-0.0
2022-09-21	a034	j			0.0		2.58	2.12	1801.2381610254713	3.5355339059327378			1.345211472013048	3.5355339059327378			1356.0	2.0			d	10	22	0	circle	30	147	-0.0018344179354675	-0.0017995054907685	-0.0006626087101724	-5.302728627643752e-05	-1.9037484906894143e-05	4.5231902179471775e-05	-0.0
2022-09-21	a034	j			0.0		2.58	2.12	1801.2381610254713	3.5355339059327378			1.345211472013048	3.5355339059327378			1356.0	2.0			d	10	22	0	circle	30	148	0.00351562541201	0.0020709071324371	-0.0015639466694321	-6.102141035185478e-05	-2.034334866592666e-05	4.33640701459606e-05	-0.0
2022-09-21	a034	j			0.0		2.58	2.12	1801.2381610254713	3.5355339059327378			1.345211472013048	3.5355339059327378			1356.0	2.0			d	10	22	0	circle	30	149	0.0029748547351226	0.0016917731638717	-0.0014862780567598	-6.625961402628621e-05	-2.107643516861684e-05	4.014778595668402e-05	-0.0
2022-09-21	a034	j			0.0		2.58	2.12	1801.2381610254713	3.5355339059327378			1.345211472013048	3.5355339059327378			1356.0	2.0			d	10	22	0	circle	30	150	-0.011231975774211	-0.0020432840100087	0.0038424655497561	-6.856034173781118e-05	-2.120003655905675e-05	3.570729428497915e-05	-0.0
2022-09-21	a034	j			0.0		2.58	2.12	1801.2381610254713	3.5355339059327378			1.345211472013048	3.5355339059327378			1356.0	2.0			d	10	22	0	circle	30	151	-0.0078729901744279	0.0005144693970707	0.0044802812312399	-6.789587928396332e-05	-2.0680330189596244e-05	3.0214948628461163e-05	-0.0
2022-09-21	a034	j			0.0		2.58	2.12	1801.2381610254713	3.5355339059327378			1.345211472013048	3.5355339059327378			1356.0	2.0			d	10	22	0	circle	30	152	0.0058282661030671	0.0004426117799515	-0.002857184013365	-6.442572544593728e-05	-1.9491573714232643e-05	2.390621064525128e-05	-0.0
2022-09-21	a034	j			0.0		2.58	2.12	1801.2381610254713	3.5355339059327378			1.345211472013048	3.5355339059327378			1356.0	2.0			d	10	22	0	circle	30	153	0.0030313627741861	0.0002030337878169	-0.0002986206602456	-5.8473739044872826e-05	-1.762297278380488e-05	1.707277883223522e-05	-0.0
2022-09-21	a034	j			0.0		2.58	2.12	1801.2381610254713	3.5355339059327378			1.345211472013048	3.5355339059327378			1356.0	2.0			d	10	22	0	circle	30	154	-0.0028695470852091	0.0004707780026153	0.0019540313044615	-5.045832528842868e-05	-1.508590077819938e-05	1.003381458734029e-05	-0.0
2022-09-21	a034	j			0.0		2.58	2.12	1801.2381610254713	3.5355339059327378			1.345211472013048	3.5355339059327378			1356.0	2.0			d	10	22	0	circle	30	155	0.0078455105797687	-0.0020781520167865	-0.005005146316465	-4.08164810855628e-05	-1.192373450207985e-05	3.099477632988165e-06	-0.0
2022-09-21	a034	j			0.0		2.58	2.12	1801.2381610254713	3.5355339059327378			1.345211472013048	3.5355339059327378			1356.0	2.0			d	10	22	0	circle	30	156	-0.0011610773913945	-0.0007396334143223	0.0006744769327551	-2.9950675282105213e-05	-8.22328027516493e-06	-3.460967794485528e-06	-0.0
2022-09-21	a034	j			0.0		2.58	2.12	1801.2381610254713	3.5355339059327378			1.345211472013048	3.5355339059327378			1356.0	2.0			d	10	22	0	circle	30	157	-0.0003615275216009	-0.0008482412264618	0.0001736700797048	-1.820630777387303e-05	-4.121473259511324e-06	-9.439268555005208e-06	-0.0
2022-09-21	a034	j			0.0		2.58	2.12	1801.2381610254713	3.5355339059327378			1.345211472013048	3.5355339059327378			1356.0	2.0			d	10	22	0	circle	30	158	-0.0004201343299839	-9.2020840446091e-06	-0.0003672352350249	-5.877786839156595e-06	1.993998486754511e-07	-1.4692884210572178e-05	-8.615697522740132e-06
2022-09-21	a034	j			0.0		2.58	2.12	1801.2381610254713	3.5355339059327378			1.345211472013048	3.5355339059327378			1356.0	2.0			d	10	22	0	circle	30	159	-0.0012324506287585	0.0012600309671842	0.0001771727931418	6.768052785896918e-06	4.529298014382553e-06	-1.9137952238809712e-05	-7.840601438530241e-06
2022-09-21	a034	j			0.0		2.58	2.12	1801.2381610254713	3.5355339059327378			1.345211472013048	3.5355339059327378			1356.0	2.0			d	10	22	0	circle	30	160	-0.0011506329307972	0.0011247172706372	0.0001281410434725	1.9467142566776854e-05	8.655450723054705e-06	-2.2737920356599132e-05	-0.0
2022-09-21	a034	j			0.0		2.58	2.12	1801.2381610254713	3.5355339059327378			1.345211472013048	3.5355339059327378			1356.0	2.0			d	10	22	0	circle	30	161	0.0030116011970569	-0.0023024531645648	-0.000906880482067	3.194168153843485e-05	1.2386453807781827e-05	-2.549163792699e-05	-0.0
2022-09-21	a034	j			0.0		2.58	2.12	1801.2381610254713	3.5355339059327378			1.345211472013048	3.5355339059327378			1356.0	2.0			d	10	22	0	circle	30	162	-0.0035350700536066	0.0017713918762011	0.0004045559511009	4.38925350384017e-05	1.557071424677268e-05	-2.7420929685271555e-05	-0.0
2022-09-21	a034	j			0.0		2.58	2.12	1801.2381610254713	3.5355339059327378			1.345211472013048	3.5355339059327378			1356.0	2.0			d	10	22	0	circle	30	163	-0.0046422204000687	0.0014288706483482	0.0037812677998692	5.4997882030909535e-05	1.8110742026833063e-05	-2.8557506697451783e-05	-0.0
2022-09-21	a034	j			0.0		2.58	2.12	1801.2381610254713	3.5355339059327378			1.345211472013048	3.5355339059327378			1356.0	2.0			d	10	22	0	circle	30	164	8.9236769708401e-05	0.00063683091983	-0.001102711400621	6.492318590771831e-05	1.997426095166513e-05	-2.893313895005142e-05	-0.0
2022-09-21	a034	j			0.0		2.58	2.12	1801.2381610254713	3.5355339059327378			1.345211472013048	3.5355339059327378			1356.0	2.0			d	10	22	0	circle	30	165	-0.0003134954626742	0.001714097858282	-0.0006699793414155	7.335631707220318e-05	2.1197025822559447e-05	-2.858089769376629e-05	-0.0
2022-09-21	a034	j			0.0		2.58	2.12	1801.2381610254713	3.5355339059327378			1.345211472013048	3.5355339059327378			1356.0	2.0			d	10	22	0	circle	30	166	0.010391494703667	-0.0023850484203833	-0.0012011273057963	8.007180110976324e-05	2.1871670927595668e-05	-2.754980262274752e-05	-0.0
2022-09-21	a034	j			0.0		2.58	2.12	1801.2381610254713	3.5355339059327378			1.345211472013048	3.5355339059327378			1356.0	2.0			d	10	22	0	circle	30	167	0.0050912420283572	-0.0002620559935066	-0.0001140625423444	8.500157667688935e-05	2.212410983895377e-05	-2.5924371807483884e-05	-0.0
2022-09-21	a034	j			0.0		2.58	2.12	1801.2381610254713	3.5355339059327378			1.345211472013048	3.5355339059327378			1356.0	2.0			d	10	22	0	circle	30	168	-0.0004856464700857	0.0019182129436869	-0.002384246585626	8.827129668871926e-05	2.2085796019222444e-05	-2.383796073199668e-05	-0.0
2022-09-21	a034	j			0.0		2.58	2.12	1801.2381610254713	3.5355339059327378			1.345211472013048	3.5355339059327378			1356.0	2.0			d	10	22	0	circle	30	169	-0.0047850733815962	-0.0048663568964629	-0.0009478074372238	9.017421565494482e-05	2.186964466055068e-05	-2.1473712095131585e-05	-0.0
2022-09-21	a034	j			0.0		2.58	2.12	1801.2381610254713	3.5355339059327378			1.345211472013048	3.5355339059327378			1356.0	2.0			d	10	22	0	circle	30	170	-0.0013660871776527	-0.0001079687245144	0.0026618193485601	9.109441817120264e-05	2.155356590406052e-05	-1.905063653698252e-05	-0.0
2022-09-21	a034	j			0.0		2.58	2.12	1801.2381610254713	3.5355339059327378			1.345211472013048	3.5355339059327378			1356.0	2.0			d	10	22	0	circle	30	171	-0.0055479214289614	0.0019286531332308	0.0001494208030343	9.14211158241176e-05	2.117618426338956e-05	-1.679689529598328e-05	-0.0
2022-09-21	a034	j			0.0		2.58	2.12	1801.2381610254713	3.5355339059327378			1.345211472013048	3.5355339059327378			1356.0	2.0			d	10	22	0	circle	30	172	0.0078984161673731	0.0017100931278067	0.0012501574356411	9.148995137747928e-05	2.0747349035941456e-05	-1.491995568197921e-05	-0.0
2022-09-21	a034	j			0.0		2.58	2.12	1801.2381610254713	3.5355339059327378			1.345211472013048	3.5355339059327378			1356.0	2.0			d	10	22	0	circle	30	173	-0.0004494142782908	-0.0018064882452647	-0.0015037672341632	9.155733360662532e-05	2.026527459577339e-05	-1.3584841566560069e-05	-0.0
2022-09-21	a034	j			0.0		2.58	2.12	1801.2381610254713	3.5355339059327378			1.345211472013048	3.5355339059327378			1356.0	2.0			d	10	22	0	circle	30	174	-0.005978333884571	0.0006008032210959	1.4099585442235e-05	9.178824159806856e-05	1.9728040678130587e-05	-1.290323915513113e-05	-0.0
2022-09-21	a034	j			0.0		2.58	2.12	1801.2381610254713	3.5355339059327378			1.345211472013048	3.5355339059327378			1356.0	2.0			d	10	22	0	circle	30	175	-0.0013604918953235	-0.0007202286385569	0.0018584528019584	9.224119124575954e-05	1.913746955049805e-05	-1.292798140733134e-05	-0.0
2022-09-21	a034	j			0.0		2.58	2.12	1801.2381610254713	3.5355339059327378			1.345211472013048	3.5355339059327378			1356.0	2.0			d	10	22	0	circle	30	176	-0.0001878019526377	0.0013179609786173	0.0013734640109446	9.28601067789291e-05	1.8501648717881128e-05	-1.3648927625572722e-05	-0.0
2022-09-21	a034	j			0.0		2.58	2.12	1801.2381610254713	3.5355339059327378			1.345211472013048	3.5355339059327378			1356.0	2.0			d	10	22	0	circle	30	177	-0.0018674756786231	0.0014014684289173	-0.0018294671529826	9.349322310463456e-05	1.7838795382328235e-05	-1.4993719945586942e-05	-0.0
2022-09-21	a034	j			0.0		2.58	2.12	1801.2381610254713	3.5355339059327378			1.345211472013048	3.5355339059327378			1356.0	2.0			d	10	22	0	circle	30	178	0.0097553341797758	-0.0021814266212516	0.0005209275723875	9.394094592487848e-05	1.7178684534686917e-05	-1.683819107451272e-05	-0.0
2022-09-21	a034	j			0.0		2.58	2.12	1801.2381610254713	3.5355339059327378			1.345211472013048	3.5355339059327378			1356.0	2.0			d	10	22	0	circle	30	179	0.0036619653063511	0.0028478757897131	-0.0025600073222732	9.401137409815154e-05	1.6557672264580325e-05	-1.9023414630703954e-05	-0.0
2022-09-21	a034	j			0.0		2.58	2.12	1801.2381610254713	3.5355339059327378			1.345211472013048	3.5355339059327378			1356.0	2.0			d	10	22	0	circle	30	180	-0.010347689308008	-0.0011986522963801	0.004861899317833	9.355261211594242e-05	1.600751603646986e-05	-2.137120525951413e-05	-0.0
2022-09-21	a034	j			0.0		2.58	2.12	1801.2381610254713	3.5355339059327378			1.345211472013048	3.5355339059327378			1356.0	2.0			d	10	22	0	circle	30	181	0.0045073830482165	-0.0024919928667903	-0.0034828314566211	9.244802068166158e-05	1.554027070911576e-05	-2.3695212576815325e-05	-0.0
2022-09-21	a034	j			0.0		2.58	2.12	1801.2381610254713	3.5355339059327378			1.345211472013048	3.5355339059327378			1356.0	2.0			d	10	22	0	circle	30	182	-0.0011485815770509	-3.1201407631367e-05	3.08894888711e-05	9.059415216151396e-05	1.5133199504638555e-05	-2.581208593222013e-05	-0.0
2022-09-21	a034	j			0.0		2.58	2.12	1801.2381610254713	3.5355339059327378			1.345211472013048	3.5355339059327378			1356.0	2.0			d	10	22	0	circle	30	183	-0.0007170315956693	-0.0015836436527519	-0.0002441694267417	8.788850358435375e-05	1.4721555538419647e-05	-2.755482522602453e-05	-0.0
2022-09-21	a034	j			0.0		2.58	2.12	1801.2381610254713	3.5355339059327378			1.345211472013048	3.5355339059327378			1356.0	2.0			d	10	22	0	circle	30	184	-0.0008865099034017	0.0034760923829955	0.0006255328078993	8.423191697086465e-05	1.4205717409665706e-05	-2.878365164369875e-05	-0.0
2022-09-21	a034	j			0.0		2.58	2.12	1801.2381610254713	3.5355339059327378			1.345211472013048	3.5355339059327378			1356.0	2.0			d	10	22	0	circle	30	185	0.0027918319667181	-0.0026387499196415	-0.0012388339797636	7.953877992000829e-05	1.3469933758227004e-05	-2.9391049958186863e-05	-0.0
2022-09-21	a034	j			0.0		2.58	2.12	1801.2381610254713	3.5355339059327378			1.345211472013048	3.5355339059327378			1356.0	2.0			d	10	22	0	circle	30	186	0.0042630520357338	0.0042413829453222	0.0019345691028842	7.375025261379355e-05	1.2403130044405149e-05	-2.930328642811065e-05	-0.0
2022-09-21	a034	j			0.0		2.58	2.12	1801.2381610254713	3.5355339059327378			1.345211472013048	3.5355339059327378			1356.0	2.0			d	10	22	0	circle	30	187	-0.010185119437207	-0.0027420458545971	-0.0013033194291626	6.684249041366787e-05	1.091369983271034e-05	-2.84817092475032e-05	-0.0
2022-09-21	a034	j			0.0		2.58	2.12	1801.2381610254713	3.5355339059327378			1.345211472013048	3.5355339059327378			1356.0	2.0			d	10	22	0	circle	30	188	0.0053894702579077	-0.0015826519671776	-0.0003368206088142	5.882529596148674e-05	8.93608048921338e-06	-2.692544676274466e-05	-0.0
2022-09-21	a034	j			0.0		2.58	2.12	1801.2381610254713	3.5355339059327378			1.345211472013048	3.5355339059327378			1356.0	2.0			d	10	22	0	circle	30	189	-0.0027075208215302	0.0046326284946154	-0.0002931064902152	4.97423662093482e-05	6.433110548176763e-06	-2.467495990989583e-05	-0.0
2022-09-21	a034	j			0.0		2.58	2.12	1801.2381610254713	3.5355339059327378			1.345211472013048	3.5355339059327378			1356.0	2.0			d	10	22	0	circle	30	190	0.0013033938921688	-0.0044622216184356	-0.0006282101903189	3.968632417325878e-05	3.399494015036999e-06	-2.181333562177265e-05	-0.0
2022-09-21	a034	j			0.0		2.58	2.12	1801.2381610254713	3.5355339059327378			1.345211472013048	3.5355339059327378			1356.0	2.0			d	10	22	0	circle	30	191	0.0032172852275667	0.0020430320788965	0.0001707740692357	2.882561010781733e-05	-1.33366065210686e-07	-1.846229950673313e-05	-0.0
2022-09-21	a034	j			0.0		2.58	2.12	1801.2381610254713	3.5355339059327378			1.345211472013048	3.5355339059327378			1356.0	2.0			d	10	22	0	circle	30	192	0.0049932831124392	0.0014389743981498	-0.0010229558377449	1.7428864673332558e-05	-4.093265721146576e-06	-1.4772365925238033e-05	-0.0
2022-09-21	a034	j			0.0		2.58	2.12	1801.2381610254713	3.5355339059327378			1.345211472013048	3.5355339059327378			1356.0	2.0			d	10	22	0	circle	30	193	0.0012781133680214	-0.0007862784612745	-0.0001434657758082	5.869208109689565e-06	-8.364596674080404e-06	-1.0907610042828104e-05	-0.0
2022-09-21	a034	j			0.0		2.58	2.12	1801.2381610254713	3.5355339059327378			1.345211472013048	3.5355339059327378			1356.0	2.0			d	10	22	0	circle	30	194	-0.0026356767870059	0.0007147930637445	-0.0007918024226304	-5.407399349835858e-06	-1.2789961089311696e-05	-7.024752259175274e-06	-0.0
2022-09-21	a034	j			0.0		2.58	2.12	1801.2381610254713	3.5355339059327378			1.345211472013048	3.5355339059327378			1356.0	2.0			d	10	22	0	circle	30	195	-0.013159584648757	0.0004262391632417	0.0084111928838747	-1.5947618601180556e-05	-1.717902970978276e-05	-3.247605359427897e-06	-0.0
2022-09-21	a034	j			0.0		2.58	2.12	1801.2381610254713	3.5355339059327378			1.345211472013048	3.5355339059327378			1356.0	2.0			d	10	22	0	circle	30	196	0.0066768558753735	0.0003152680497768	-0.0020376667799404	-2.53582990464256e-05	-2.1324004247523385e-05	3.538606545759824e-07	-0.0
2022-09-21	a034	j			0.0		2.58	2.12	1801.2381610254713	3.5355339059327378			1.345211472013048	3.5355339059327378			1356.0	2.0			d	10	22	0	circle	30	197	0.0008861574232925	-0.0051340969902123	-0.0037786480351341	-3.333685658401164e-05	-2.501915427769149e-05	3.763860002660831e-06	-0.0
2022-09-21	a034	j			0.0		2.58	2.12	1801.2381610254713	3.5355339059327378			1.345211472013048	3.5355339059327378			1356.0	2.0			d	10	22	0	circle	30	198	-0.0033722202344925	0.0027587569081919	0.000278578733807	-3.965721445301479e-05	-2.8078866305239138e-05	6.996960540388287e-06	-0.0
2022-09-21	a034	j			0.0		2.58	2.12	1801.2381610254713	3.5355339059327378			1.345211472013048	3.5355339059327378			1356.0	2.0			d	10	22	0	circle	30	199	0.010901795865809	0.0013283575135416	-0.0016950878220563	-4.413842624834104e-05	-3.034581072669869e-05	1.006859678887754e-05	-0.0
2022-09-21	a034	j			0.0		2.58	2.12	1801.2381610254713	3.5355339059327378			1.345211472013048	3.5355339059327378			1356.0	2.0			d	10	22	0	circle	30	200	-0.0036606750371913	0.0022297936689881	-0.0001741808785428	-4.66250626978341e-05	-3.168924032884222e-05	1.2980520762413326e-05	-0.0
2022-09-21	a034	j			0.0		2.58	2.12	1801.2381610254713	3.5355339059327378			1.345211472013048	3.5355339059327378			1356.0	2.0			d	10	23	0	circle	30	0	-0.0074444577882542	-0.0020229283245185	0.0006733178648347	-7.241612607573136e-05	8.685001566752166e-06	2.338238010636829e-05	-0.0
2022-09-21	a034	j			0.0		2.58	2.12	1801.2381610254713	3.5355339059327378			1.345211472013048	3.5355339059327378			1356.0	2.0			d	10	23	0	circle	30	1	0.0069269839672885	-0.0012901502077521	0.0002953113423238	-8.168601348980505e-05	4.774855764399096e-06	2.4723237624111303e-05	-0.0
2022-09-21	a034	j			0.0		2.58	2.12	1801.2381610254713	3.5355339059327378			1.345211472013048	3.5355339059327378			1356.0	2.0			d	10	23	0	circle	30	2	0.0031523230698616	0.003122290499264	0.0002631970914314	-8.914678339748476e-05	8.606635464480585e-07	2.4885500931985992e-05	-0.0
2022-09-21	a034	j			0.0		2.58	2.12	1801.2381610254713	3.5355339059327378			1.345211472013048	3.5355339059327378			1356.0	2.0			d	10	23	0	circle	30	3	-0.0060867411454216	-0.0028021254712508	0.0014464624811521	-9.42983515397205e-05	-2.9601809319908545e-06	2.3744984000657247e-05	-0.0
2022-09-21	a034	j			0.0		2.58	2.12	1801.2381610254713	3.5355339059327378			1.345211472013048	3.5355339059327378			1356.0	2.0			d	10	23	0	circle	30	4	-0.0046331216375187	0.0011864994037948	-0.0002237734198192	-9.674047772067024e-05	-6.584144783073354e-06	2.12590928431744e-05	-0.0
2022-09-21	a034	j			0.0		2.58	2.12	1801.2381610254713	3.5355339059327378			1.345211472013048	3.5355339059327378			1356.0	2.0			d	10	23	0	circle	30	5	-0.0022876723701527	0.0005854291307651	0.0017388193308264	-9.623913677320256e-05	-9.902196482502815e-06	1.747558085264901e-05	-0.0
2022-09-21	a034	j			0.0		2.58	2.12	1801.2381610254713	3.5355339059327378			1.345211472013048	3.5355339059327378			1356.0	2.0			d	10	23	0	circle	30	6	0.0011513884554908	0.0001487351402118	0.0001875064899383	-9.276520611201176e-05	-1.2801079672215445e-05	1.2531530327189058e-05	-0.0
2022-09-21	a034	j			0.0		2.58	2.12	1801.2381610254713	3.5355339059327378			1.345211472013048	3.5355339059327378			1356.0	2.0			d	10	23	0	circle	30	7	-0.0005351216969634	0.0001481597306237	0.0002297703030286	-8.649037668060987e-05	-1.516681366021152e-05	6.641585019555267e-06	-0.0
2022-09-21	a034	j			0.0		2.58	2.12	1801.2381610254713	3.5355339059327378			1.345211472013048	3.5355339059327378			1356.0	2.0			d	10	23	0	circle	30	8	3.6961273945842e-05	-5.6685238786543e-05	-0.0001482091951276	-7.775252763185402e-05	-1.6892825968628884e-05	7.588345124844199e-08	-0.0
2022-09-21	a034	j			0.0		2.58	2.12	1801.2381610254713	3.5355339059327378			1.345211472013048	3.5355339059327378			1356.0	2.0			d	10	23	0	circle	30	9	-7.0605813820993e-06	-3.5732592796193e-05	-0.0001094633053883	-6.70098894378193e-05	-1.7892531768616938e-05	-6.869523313896144e-06	-0.0
2022-09-21	a034	j			0.0		2.58	2.12	1801.2381610254713	3.5355339059327378			1.345211472013048	3.5355339059327378			1356.0	2.0			d	10	23	0	circle	30	10	-0.0011043981387343	-0.0015330790789868	-0.0026204940262752	-5.479355201077814e-05	-1.811387039381397e-05	-1.3905039846260238e-05	-0.0
2022-09-21	a034	j			0.0		2.58	2.12	1801.2381610254713	3.5355339059327378			1.345211472013048	3.5355339059327378			1356.0	2.0			d	10	23	0	circle	30	11	0.0010533269003322	-0.0003940951209	-0.0015428539550682	-4.165914940393115e-05	-1.7552293601454408e-05	-2.0776199802057304e-05	-0.0
2022-09-21	a034	j			0.0		2.58	2.12	1801.2381610254713	3.5355339059327378			1.345211472013048	3.5355339059327378			1356.0	2.0			d	10	23	0	circle	30	12	0.0014361068235987	-0.0001807735744339	0.0008126890308521	-2.8137062199496332e-05	-1.6257822433764524e-05	-2.728042124270481e-05	-0.0
2022-09-21	a034	j			0.0		2.58	2.12	1801.2381610254713	3.5355339059327378			1.345211472013048	3.5355339059327378			1356.0	2.0			d	10	23	0	circle	30	13	0.0013773489184387	-0.0002119982221752	0.0005688693622689	-1.4684223695679253e-05	-1.4333198764661136e-05	-3.326676497394202e-05	-4.249342513601634e-06
2022-09-21	a034	j			0.0		2.58	2.12	1801.2381610254713	3.5355339059327378			1.345211472013048	3.5355339059327378			1356.0	2.0			d	10	23	0	circle	30	14	0.0047921310753051	0.000811129244762	0.0002690555289317	-1.6458447806834709e-06	-1.1924139660398882e-05	-3.862291203825548e-05	-2.505292759717312e-05
2022-09-21	a034	j			0.0		2.58	2.12	1801.2381610254713	3.5355339059327378			1.345211472013048	3.5355339059327378			1356.0	2.0			d	10	23	0	circle	30	15	0.001890658616006	-0.0020084514880031	4.6992175360496e-05	1.0761237859262317e-05	-9.205297257253484e-06	-4.325957346515798e-05	-2.3293038348642182e-05
2022-09-21	a034	j			0.0		2.58	2.12	1801.2381610254713	3.5355339059327378			1.345211472013048	3.5355339059327378			1356.0	2.0			d	10	23	0	circle	30	16	-0.0016421030110689	0.0020034945952346	0.0005002616307419	2.2432694512310744e-05	-6.3643567744133e-06	-4.709932170096391e-05	-1.8302270414239864e-05
2022-09-21	a034	j			0.0		2.58	2.12	1801.2381610254713	3.5355339059327378			1.345211472013048	3.5355339059327378			1356.0	2.0			d	10	23	0	circle	30	17	-0.0058482552233893	-0.0001043415758108	-0.0011279427042588	3.332781241090301e-05	-3.5847330111730062e-06	-5.007071253929958e-05	-1.315816711722356e-05
2022-09-21	a034	j			0.0		2.58	2.12	1801.2381610254713	3.5355339059327378			1.345211472013048	3.5355339059327378			1356.0	2.0			d	10	23	0	circle	30	18	-0.0020120037914104	0.000677007481343	0.0020397241859538	4.340705875350105e-05	-1.0285595474089758e-06	-5.210590214536817e-05	-7.670283844458142e-06
2022-09-21	a034	j			0.0		2.58	2.12	1801.2381610254713	3.5355339059327378			1.345211472013048	3.5355339059327378			1356.0	2.0			d	10	23	0	circle	30	19	-0.0015411047067925	0.0002206709800968	-0.0008739775183767	5.258796217341402e-05	1.176109910104583e-06	-5.314071436686071e-05	-0.0
2022-09-21	a034	j			0.0		2.58	2.12	1801.2381610254713	3.5355339059327378			1.345211472013048	3.5355339059327378			1356.0	2.0			d	10	23	0	circle	30	20	0.0041448328546101	0.0022300588904488	0.0015956859773505	6.073968919364485e-05	2.9408108315628478e-06	-5.311841591146551e-05	-0.0
2022-09-21	a034	j			0.0		2.58	2.12	1801.2381610254713	3.5355339059327378			1.345211472013048	3.5355339059327378			1356.0	2.0			d	10	23	0	circle	30	21	0.0011180324307095	-0.0038825313553243	-0.0026808734160715	6.770988867938876e-05	4.213889119739925e-06	-5.199919334702779e-05	-0.0
2022-09-21	a034	j			0.0		2.58	2.12	1801.2381610254713	3.5355339059327378			1.345211472013048	3.5355339059327378			1356.0	2.0			d	10	23	0	circle	30	22	-0.0002715234139481	0.00062032655681	-0.0002717605239009	7.335924521489301e-05	4.9713853356730975e-06	-4.977385464675976e-05	-0.0
2022-09-21	a034	j			0.0		2.58	2.12	1801.2381610254713	3.5355339059327378			1.345211472013048	3.5355339059327378			1356.0	2.0			d	10	23	0	circle	30	23	0.0012059656978426	-4.468827290923e-05	-0.0002125695638352	7.758311092002801e-05	5.208597767765187e-06	-4.647544088391324e-05	-0.0
2022-09-21	a034	j			0.0		2.58	2.12	1801.2381610254713	3.5355339059327378			1.345211472013048	3.5355339059327378			1356.0	2.0			d	10	23	0	circle	30	24	-0.0015235427402818	-0.0003921065116752	0.0007639852681864	8.031635011653123e-05	4.939677278795036e-06	-4.218271119607232e-05	-0.0
2022-09-21	a034	j			0.0		2.58	2.12	1801.2381610254713	3.5355339059327378			1.345211472013048	3.5355339059327378			1356.0	2.0			d	10	23	0	circle	30	25	0.0011047545508201	0.002332100258403	-0.0007068154877	8.152865641013473e-05	4.205115029867795e-06	-3.701575617528038e-05	-0.0
2022-09-21	a034	j			0.0		2.58	2.12	1801.2381610254713	3.5355339059327378			1.345211472013048	3.5355339059327378			1356.0	2.0			d	10	23	0	circle	30	26	0.0008679058737631	0.0020634276488899	-0.0005697605054715	8.121733932519276e-05	3.079892945123367e-06	-3.112846476485226e-05	-0.0
2022-09-21	a034	j			0.0		2.58	2.12	1801.2381610254713	3.5355339059327378			1.345211472013048	3.5355339059327378			1356.0	2.0			d	10	23	0	circle	30	27	-0.0020058353050513	-0.0015973709191957	-0.0002088069931215	7.939968014382496e-05	1.6728899182893612e-06	-2.470009011707719e-05	-0.0
2022-09-21	a034	j			0.0		2.58	2.12	1801.2381610254713	3.5355339059327378			1.345211472013048	3.5355339059327378			1356.0	2.0			d	10	23	0	circle	30	28	-9.2016008028081e-05	-0.001633229271383	0.0014503604805189	7.610482368740583e-05	1.1188851951325013e-07	-1.7924382607032e-05	-0.0
2022-09-21	a034	j			0.0		2.58	2.12	1801.2381610254713	3.5355339059327378			1.345211472013048	3.5355339059327378			1356.0	2.0			d	10	23	0	circle	30	29	0.0006457657451449	-0.0004318433985036	-0.0005599966049485	7.136783860040226e-05	-1.4807993295547868e-06	-1.0996192156510296e-05	-0.0
2022-09-21	a034	j			0.0		2.58	2.12	1801.2381610254713	3.5355339059327378			1.345211472013048	3.5355339059327378			1356.0	2.0			d	10	23	0	circle	30	30	0.0046933304874062	-0.0008454740004624	0.0003250862080143	6.522848659690174e-05	-3.0090399969285545e-06	-4.099041333738842e-06	-0.0
2022-09-21	a034	j			0.0		2.58	2.12	1801.2381610254713	3.5355339059327378			1.345211472013048	3.5355339059327378			1356.0	2.0			d	10	23	0	circle	30	31	-0.0073913340167403	0.0004958511420535	-0.000906605700672	5.772998269321427e-05	-4.410997829064376e-06	2.603610314675673e-06	-0.0
2022-09-21	a034	j			0.0		2.58	2.12	1801.2381610254713	3.5355339059327378			1.345211472013048	3.5355339059327378			1356.0	2.0			d	10	23	0	circle	30	32	-0.0021356960034388	0.0009560112038841	0.0024188700901636	4.891305413837645e-05	-5.655536013416274e-06	8.97441825634929e-06	-0.0
2022-09-21	a034	j			0.0		2.58	2.12	1801.2381610254713	3.5355339059327378			1.345211472013048	3.5355339059327378			1356.0	2.0			d	10	23	0	circle	30	33	-0.0015440661014124	-0.001848053458948	-0.0005418681721306	3.881673441712958e-05	-6.733087455410685e-06	1.4906484804586949e-05	-0.0
2022-09-21	a034	j			0.0		2.58	2.12	1801.2381610254713	3.5355339059327378			1.345211472013048	3.5355339059327378			1356.0	2.0			d	10	23	0	circle	30	34	0.0099395179673082	0.0004808027548925	1.9629081304601e-05	2.750497261887956e-05	-7.645817103141756e-06	2.0323476554176405e-05	-0.0
2022-09-21	a034	j			0.0		2.58	2.12	1801.2381610254713	3.5355339059327378			1.345211472013048	3.5355339059327378			1356.0	2.0			d	10	23	0	circle	30	35	0.0033814344009058	0.0016085452405257	-0.000587483953087	1.5114152039733066e-05	-8.397351768294726e-06	2.517332160880154e-05	1.661817800773747e-06
2022-09-21	a034	j			0.0		2.58	2.12	1801.2381610254713	3.5355339059327378			1.345211472013048	3.5355339059327378			1356.0	2.0			d	10	23	0	circle	30	36	0.0007743544863414	0.0018048078222266	0.0001736757988237	1.8851252754205856e-06	-8.982177232739692e-06	2.941802276833196e-05	1.8550720260171685e-05
2022-09-21	a034	j			0.0		2.58	2.12	1801.2381610254713	3.5355339059327378			1.345211472013048	3.5355339059327378			1356.0	2.0			d	10	23	0	circle	30	37	-0.0064632564170318	-0.0017835441581689	-0.0009738438295057	-1.1852899327002164e-05	-9.3802114892248e-06	3.302445606281607e-05	1.1791345246589102e-05
2022-09-21	a034	j			0.0		2.58	2.12	1801.2381610254713	3.5355339059327378			1.345211472013048	3.5355339059327378			1356.0	2.0			d	10	23	0	circle	30	38	-0.0057080248072359	-0.0014280047647242	-0.0008661261028168	-2.5739230100725764e-05	-9.56200553783491e-06	3.5959440422644066e-05	6.582047840833924e-07
2022-09-21	a034	j			0.0		2.58	2.12	1801.2381610254713	3.5355339059327378			1.345211472013048	3.5355339059327378			1356.0	2.0			d	10	23	0	circle	30	39	-0.0005142784032369	0.0013507772362939	0.0036459271661897	-3.943678077233607e-05	-9.5005637713482e-06	3.819045667988836e-05	-0.0
2022-09-21	a034	j			0.0		2.58	2.12	1801.2381610254713	3.5355339059327378			1.345211472013048	3.5355339059327378			1356.0	2.0			d	10	23	0	circle	30	40	0.0036501691286368	-0.0001566850587002	-0.0014984137926387	-5.264635500240697e-05	-9.180467521704327e-06	3.968994842129739e-05	-0.0
2022-09-21	a034	j			0.0		2.58	2.12	1801.2381610254713	3.5355339059327378			1.345211472013048	3.5355339059327378			1356.0	2.0			d	10	23	0	circle	30	41	0.0002454396661397	-0.001706682351605	-0.0006320203297638	-6.507649116709629e-05	-8.601138465280308e-06	4.0436932104511865e-05	-0.0
2022-09-21	a034	j			0.0		2.58	2.12	1801.2381610254713	3.5355339059327378			1.345211472013048	3.5355339059327378			1356.0	2.0			d	10	23	0	circle	30	42	0.0064382888905651	0.0017127468931579	-0.0006002220852681	-7.639697064071294e-05	-7.776874317639377e-06	4.041267123059683e-05	-0.0
2022-09-21	a034	j			0.0		2.58	2.12	1801.2381610254713	3.5355339059327378			1.345211472013048	3.5355339059327378			1356.0	2.0			d	10	23	0	circle	30	43	0.0014668410610138	0.0003776611590261	4.5051831308833e-06	-8.620936131600632e-05	-6.7350798500233735e-06	3.959564502608171e-05	-0.0
2022-09-21	a034	j			0.0		2.58	2.12	1801.2381610254713	3.5355339059327378			1.345211472013048	3.5355339059327378			1356.0	2.0			d	10	23	0	circle	30	44	-0.0019632846214553	-0.0014512182543628	2.8109916899955e-05	-9.405519979359917e-05	-5.513841461833271e-06	3.796260199711641e-05	-0.0
2022-09-21	a034	j			0.0		2.58	2.12	1801.2381610254713	3.5355339059327378			1.345211472013048	3.5355339059327378			1356.0	2.0			d	10	23	0	circle	30	45	-0.0057677826218684	0.0006247215690128	-1.4794295403382e-05	-9.946293267299152e-05	-4.161197282857884e-06	3.5496541930355206e-05	-0.0
2022-09-21	a034	j			0.0		2.58	2.12	1801.2381610254713	3.5355339059327378			1.345211472013048	3.5355339059327378			1356.0	2.0			d	10	23	0	circle	30	46	0.0044919071208631	-0.0005028141975525	0.0003982680912322	-0.0001020131300254	-2.735535419397896e-06	3.219849231678031e-05	-0.0
2022-09-21	a034	j			0.0		2.58	2.12	1801.2381610254713	3.5355339059327378			1.345211472013048	3.5355339059327378			1356.0	2.0			d	10	23	0	circle	30	47	-0.0084813151208727	-0.0009866648753232	0.0012868150888693	-0.0001013940673109	-1.303835529717393e-06	2.809988810085988e-05	-0.0
2022-09-21	a034	j			0.0		2.58	2.12	1801.2381610254713	3.5355339059327378			1.345211472013048	3.5355339059327378			1356.0	2.0			d	10	23	0	circle	30	48	0.0010626425411345	0.0017611217322672	6.242312281506e-05	-9.743216998940918e-05	6.406596746466745e-08	2.327231901345717e-05	-0.0
2022-09-21	a034	j			0.0		2.58	2.12	1801.2381610254713	3.5355339059327378			1.345211472013048	3.5355339059327378			1356.0	2.0			d	10	23	0	circle	30	49	-0.000169508034099	7.269491819739e-05	0.0017137646991832	-9.009355578649036e-05	1.3043001002065298e-06	1.7830793260919754e-05	-0.0
2022-09-21	a034	j			0.0		2.58	2.12	1801.2381610254713	3.5355339059327378			1.345211472013048	3.5355339059327378			1356.0	2.0			d	10	23	0	circle	30	50	0.0034249338873428	-0.0010372955190642	-0.0030648302817592	-7.945845370446767e-05	2.367570041096394e-06	1.1927961727085226e-05	-0.0
2022-09-21	a034	j			0.0		2.58	2.12	1801.2381610254713	3.5355339059327378			1.345211472013048	3.5355339059327378			1356.0	2.0			d	10	23	0	circle	30	51	0.0039032043289972	0.0005959093044422	-8.8493265135305e-05	-6.568212598931069e-05	3.224549029246166e-06	5.741523540319351e-06	-0.0
2022-09-21	a034	j			0.0		2.58	2.12	1801.2381610254713	3.5355339059327378			1.345211472013048	3.5355339059327378			1356.0	2.0			d	10	23	0	circle	30	52	0.0038198305120916	0.0004451081523648	-0.0003398792144579	-4.896776086296774e-05	3.868941458765564e-06	-5.372676900408037e-07	-0.0
2022-09-21	a034	j			0.0		2.58	2.12	1801.2381610254713	3.5355339059327378			1.345211472013048	3.5355339059327378			1356.0	2.0			d	10	23	0	circle	30	53	-0.009053772926202	0.0004743075405832	0.0031996512590618	-2.9572918665482916e-05	4.320100480239596e-06	-6.706817171892119e-06	-0.0
2022-09-21	a034	j			0.0		2.58	2.12	1801.2381610254713	3.5355339059327378			1.345211472013048	3.5355339059327378			1356.0	2.0			d	10	23	0	circle	30	54	-0.0035724617135484	0.0018582069205028	0.002007293491487	-7.847571018695557e-06	4.623331008028066e-06	-1.2553256676329937e-05	-8.23546496063142e-08
2022-09-21	a034	j			0.0		2.58	2.12	1801.2381610254713	3.5355339059327378			1.345211472013048	3.5355339059327378			1356.0	2.0			d	10	23	0	circle	30	55	0.0030099331225847	-0.00358276005458	-0.0054387471617511	1.5726885784692694e-05	4.843982886379271e-06	-1.7855600509357285e-05	-0.0
2022-09-21	a034	j			0.0		2.58	2.12	1801.2381610254713	3.5355339059327378			1.345211472013048	3.5355339059327378			1356.0	2.0			d	10	23	0	circle	30	56	-0.0009009968716158	0.0002342488819476	-9.1941268749604e-05	4.0529884965808416e-05	5.055593250199362e-06	-2.240351919087878e-05	-0.0
2022-09-21	a034	j			0.0		2.58	2.12	1801.2381610254713	3.5355339059327378			1.345211472013048	3.5355339059327378			1356.0	2.0			d	10	23	0	circle	30	57	0.0004683528780985	0.0010175293901693	0.0031950274322147	6.582716609526374e-05	5.328994882920613e-06	-2.6016979130380493e-05	-0.0
2022-09-21	a034	j			0.0		2.58	2.12	1801.2381610254713	3.5355339059327378			1.345211472013048	3.5355339059327378			1356.0	2.0			d	10	23	0	circle	30	58	-0.0029078004769679	0.0006577566812113	-0.0016670427889075	9.081016952287908e-05	5.7286780611872974e-06	-2.855576473793725e-05	-0.0
2022-09-21	a034	j			0.0		2.58	2.12	1801.2381610254713	3.5355339059327378			1.345211472013048	3.5355339059327378			1356.0	2.0			d	10	23	0	circle	30	59	0.0080799324889181	0.0009074956304792	-0.0020159296548636	0.000114637407385	6.313344786197086e-06	-2.9921662470314385e-05	-0.0
2022-09-21	a034	j			0.0		2.58	2.12	1801.2381610254713	3.5355339059327378			1.345211472013048	3.5355339059327378			1356.0	2.0			d	10	23	0	circle	30	60	0.0012615669778025	-0.002042830987718	0.0009862921754717	0.0001364729198321	7.132388240203863e-06	-3.006002592135908e-05	-0.0
2022-09-21	a034	j			0.0		2.58	2.12	1801.2381610254713	3.5355339059327378			1.345211472013048	3.5355339059327378			1356.0	2.0			d	10	23	0	circle	30	61	-0.0089652414646539	-0.0021879841568817	-0.0010844251164488	0.0001555103497779	8.216423631062071e-06	-2.8957767006521705e-05	-0.0
2022-09-21	a034	j			0.0		2.58	2.12	1801.2381610254713	3.5355339059327378			1.345211472013048	3.5355339059327378			1356.0	2.0			d	10	23	0	circle	30	62	0.0018693710653543	0.0011407918606936	0.0021422077079721	0.0001709780901035	9.56988381418375e-06	-2.663327730360229e-05	-0.0
2022-09-21	a034	j			0.0		2.58	2.12	1801.2381610254713	3.5355339059327378			1.345211472013048	3.5355339059327378			1356.0	2.0			d	10	23	0	circle	30	63	0.0023610417078741	0.0025934324997912	0.0018096053849774	0.0001821444427082	1.1174577016955404e-05	-2.312229558415557e-05	-0.0
2022-09-21	a034	j			0.0		2.58	2.12	1801.2381610254713	3.5355339059327378			1.345211472013048	3.5355339059327378			1356.0	2.0			d	10	23	0	circle	30	64	0.0003854929686429	-0.0005667047287166	-0.0027691761504898	0.000188342263154	1.3001973301855422e-05	-1.8468851086901756e-05	-0.0
2022-09-21	a034	j			0.0		2.58	2.12	1801.2381610254713	3.5355339059327378			1.345211472013048	3.5355339059327378			1356.0	2.0			d	10	23	0	circle	30	65	-0.0015631295389181	-0.0005416904094009	0.0005179653013416	0.0001890069158704	1.5022406150787796e-05	-1.2726466380744086e-05	-0.0
2022-09-21	a034	j			0.0		2.58	2.12	1801.2381610254713	3.5355339059327378			1.345211472013048	3.5355339059327378			1356.0	2.0			d	10	23	0	circle	30	66	-0.0016566511260831	-0.0004935907413407	0.0015217369361852	0.0001837127896651	1.7204569242428334e-05	-5.965852799633473e-06	-0.0
2022-09-21	a034	j			0.0		2.58	2.12	1801.2381610254713	3.5355339059327378			1.345211472013048	3.5355339059327378			1356.0	2.0			d	10	23	0	circle	30	67	0.0026292561072	-0.0004648788465103	-0.00176925024718	0.0001722091409986	1.951030074650705e-05	1.7174440316199923e-06	-0.0
2022-09-21	a034	j			0.0		2.58	2.12	1801.2381610254713	3.5355339059327378			1.345211472013048	3.5355339059327378			1356.0	2.0			d	10	23	0	circle	30	68	0.0005926121489088	0.000267853273872	-0.0005706848369813	0.0001544630041298	2.189258215898905e-05	1.0196770452816151e-05	-0.0
2022-09-21	a034	j			0.0		2.58	2.12	1801.2381610254713	3.5355339059327378			1.345211472013048	3.5355339059327378			1356.0	2.0			d	10	23	0	circle	30	69	0.0063363566968032	0.0004965774633419	8.3532018543507e-05	0.0001307054369674	2.4299425747283262e-05	1.9309550717872185e-05	-0.0
2022-09-21	a034	j			0.0		2.58	2.12	1801.2381610254713	3.5355339059327378			1.345211472013048	3.5355339059327378			1356.0	2.0			d	10	23	0	circle	30	70	0.0033752314907128	0.0026603391142635	0.0011443649534329	0.0001014639130408	2.668064042204443e-05	2.885705514262513e-05	-0.0
2022-09-21	a034	j			0.0		2.58	2.12	1801.2381610254713	3.5355339059327378			1.345211472013048	3.5355339059327378			1356.0	2.0			d	10	23	0	circle	30	71	-0.0017303859551681	-0.0018129331295176	-0.0010001434385352	6.756055297114627e-05	2.899101504788032e-05	3.860936469572147e-05	-0.0
2022-09-21	a034	j			0.0		2.58	2.12	1801.2381610254713	3.5355339059327378			1.345211472013048	3.5355339059327378			1356.0	2.0			d	10	23	0	circle	30	72	-0.0008997611303802	-0.0006644910501013	-0.0001728996552418	3.0067350209873778e-05	3.1184596376968674e-05	4.831182031131898e-05	-0.0
2022-09-21	a034	j			0.0		2.58	2.12	1801.2381610254713	3.5355339059327378			1.345211472013048	3.5355339059327378			1356.0	2.0			d	10	23	0	circle	30	73	-0.0037162855044648	-0.0014157190551773	0.0007623585860853	-9.768875488014055e-06	3.320243284492621e-05	5.769104129317463e-05	1.4719732960234362e-05
2022-09-21	a034	j			0.0		2.58	2.12	1801.2381610254713	3.5355339059327378			1.345211472013048	3.5355339059327378			1356.0	2.0			d	10	23	0	circle	30	74	-0.0012562054699144	-0.001039444713002	-0.0004017972836837	-5.0604715398231023e-05	3.496375382400524e-05	6.646184586729072e-05	-0.0
2022-09-21	a034	j			0.0		2.58	2.12	1801.2381610254713	3.5355339059327378			1.345211472013048	3.5355339059327378			1356.0	2.0			d	10	23	0	circle	30	75	0.0020213572613165	0.0015578068489916	0.0003193832408787	-9.105929488779132e-05	3.636948838840327e-05	7.433541757860863e-05	-0.0
2022-09-21	a034	j			0.0		2.58	2.12	1801.2381610254713	3.5355339059327378			1.345211472013048	3.5355339059327378			1356.0	2.0			d	10	23	0	circle	30	76	0.0013091182783837	0.0011640592019618	4.5321732884299e-05	-0.0001297497372844	3.7318543067054966e-05	8.102745532338558e-05	-0.0
2022-09-21	a034	j			0.0		2.58	2.12	1801.2381610254713	3.5355339059327378			1.345211472013048	3.5355339059327378			1356.0	2.0			d	10	23	0	circle	30	77	0.0005064692033368	0.0006878683240758	-0.0008945949443059	-0.0001653156739949	3.772859598859931e-05	8.62660098425596e-05	-0.0
2022-09-21	a034	j			0.0		2.58	2.12	1801.2381610254713	3.5355339059327378			1.345211472013048	3.5355339059327378			1356.0	2.0			d	10	23	0	circle	30	78	0.0012262662850573	0.0007638832056893	-2.7185928087307e-05	-0.0001964504158844	3.755060525704563e-05	8.980042612460137e-05	-0.0
2022-09-21	a034	j			0.0		2.58	2.12	1801.2381610254713	3.5355339059327378			1.345211472013048	3.5355339059327378			1356.0	2.0			d	10	23	0	circle	30	79	0.0006800766302088	-9.2792180121815e-05	9.0207161964315e-05	-0.0002219485304327	3.67710931743542e-05	9.14137455693616e-05	-0.0
2022-09-21	a034	j			0.0		2.58	2.12	1801.2381610254713	3.5355339059327378			1.345211472013048	3.5355339059327378			1356.0	2.0			d	10	23	0	circle	30	80	0.0007283365408345	-7.3955056119534e-06	7.0754938208319e-05	-0.0002407710534715	3.540301630199391e-05	9.094008250168888e-05	-0.0
2022-09-21	a034	j			0.0		2.58	2.12	1801.2381610254713	3.5355339059327378			1.345211472013048	3.5355339059327378			1356.0	2.0			d	10	23	0	circle	30	81	-0.011223128817007	-0.0028124257371971	0.0028962400106995	-0.0002521244005843	3.3470097198705325e-05	8.828541143672067e-05	-0.0
2022-09-21	a034	j			0.0		2.58	2.12	1801.2381610254713	3.5355339059327378			1.345211472013048	3.5355339059327378			1356.0	2.0			d	10	23	0	circle	30	82	-0.0055773488799855	0.0005237406516462	0.0027707268285252	-0.0002555364838606	3.099208133129728e-05	8.34456138701087e-05	-0.0
2022-09-21	a034	j			0.0		2.58	2.12	1801.2381610254713	3.5355339059327378			1.345211472013048	3.5355339059327378			1356.0	2.0			d	10	23	0	circle	30	83	0.0066116352225981	0.0017118925012235	-0.0027320187695012	-0.0002508977748906	2.797851055353364e-05	7.651185217913242e-05	-0.0
2022-09-21	a034	j			0.0		2.58	2.12	1801.2381610254713	3.5355339059327378			1.345211472013048	3.5355339059327378			1356.0	2.0			d	10	23	0	circle	30	84	-0.0019566407143772	-0.0014115248302925	-0.0020912736341371	-0.0002384457118293	2.4432370713770065e-05	6.765763844824687e-05	-0.0
2022-09-21	a034	j			0.0		2.58	2.12	1801.2381610254713	3.5355339059327378			1.345211472013048	3.5355339059327378			1356.0	2.0			d	10	23	0	circle	30	85	0.0005088313015193	0.000308258916238	0.0009177840555966	-0.0002187084884326	2.035761003881712e-05	5.7116036399247846e-05	-0.0
2022-09-21	a034	j			0.0		2.58	2.12	1801.2381610254713	3.5355339059327378			1.345211472013048	3.5355339059327378			1356.0	2.0			d	10	23	0	circle	30	86	0.0007086831631732	0.0005648253795583	0.0010093364988996	-0.0001924422036548	1.5765543393402725e-05	4.516287294873001e-05	-0.0
2022-09-21	a034	j			0.0		2.58	2.12	1801.2381610254713	3.5355339059327378			1.345211472013048	3.5355339059327378			1356.0	2.0			d	10	23	0	circle	30	87	-5.8224778666783e-05	0.0002808568212714	0.0003311368649405	-0.0001605780142257	1.068017930232954e-05	3.211120897249795e-05	-0.0
2022-09-21	a034	j			0.0		2.58	2.12	1801.2381610254713	3.5355339059327378			1.345211472013048	3.5355339059327378			1356.0	2.0			d	10	23	0	circle	30	88	1.4732512004057e-05	0.0003052656332716	0.0003950230421208	-0.0001241785313907	5.142365470820446e-06	1.830882824308656e-05	-0.0
2022-09-21	a034	j			0.0		2.58	2.12	1801.2381610254713	3.5355339059327378			1.345211472013048	3.5355339059327378			1356.0	2.0			d	10	23	0	circle	30	89	0.0005191665282661	-0.0007062840932754	-0.0006411684906291	-8.440098096507881e-05	-7.892774772085274e-07	4.1303721036644495e-06	-0.0
2022-09-21	a034	j			0.0		2.58	2.12	1801.2381610254713	3.5355339059327378			1.345211472013048	3.5355339059327378			1356.0	2.0			d	10	23	0	circle	30	90	0.0007598773562928	0.0002434142213652	-9.5731036096212e-05	-4.246623727212592e-05	-7.040856094525144e-06	-1.0036500263716918e-05	-0.0
2022-09-21	a034	j			0.0		2.58	2.12	1801.2381610254713	3.5355339059327378			1.345211472013048	3.5355339059327378			1356.0	2.0			d	10	23	0	circle	30	91	-0.0005919728271518	0.0001511839968095	-0.0001220705104079	3.6650556374611444e-07	-1.352682639793178e-05	-2.3806941373073062e-05	-9.913609411395169e-06
2022-09-21	a034	j			0.0		2.58	2.12	1801.2381610254713	3.5355339059327378			1.345211472013048	3.5355339059327378			1356.0	2.0			d	10	23	0	circle	30	92	-0.0004596993511038	0.0001519215858452	-0.0001238547459893	4.281944259878997e-05	-2.0153017141945546e-05	-3.681321010975992e-05	-0.0
2022-09-21	a034	j			0.0		2.58	2.12	1801.2381610254713	3.5355339059327378			1.345211472013048	3.5355339059327378			1356.0	2.0			d	10	23	0	circle	30	93	-0.0006751971389105	-0.0009369837266858	-3.2045905985056e-05	8.361268820278687e-05	-2.6819436975981917e-05	-4.871639674964295e-05	-0.0
2022-09-21	a034	j			0.0		2.58	2.12	1801.2381610254713	3.5355339059327378			1.345211472013048	3.5355339059327378			1356.0	2.0			d	10	23	0	circle	30	94	-0.0014271303387463	0.0008759513322916	0.0003841849018454	0.0001214831089816	-3.342335433296072e-05	-5.921636384507023e-05	-0.0
2022-09-21	a034	j			0.0		2.58	2.12	1801.2381610254713	3.5355339059327378			1.345211472013048	3.5355339059327378			1356.0	2.0			d	10	23	0	circle	30	95	-0.0021284657967341	-0.0002055182450146	-0.000853352871556	0.0001552118244082	-3.986198463522239e-05	-6.806115265817784e-05	-0.0
2022-09-21	a034	j			0.0		2.58	2.12	1801.2381610254713	3.5355339059327378			1.345211472013048	3.5355339059327378			1356.0	2.0			d	10	23	0	circle	30	96	-0.0012970170357534	-0.0004868774516865	0.0007296743202221	0.0001836668868198	-4.603466003140769e-05	-7.505665016016128e-05	-0.0
2022-09-21	a034	j			0.0		2.58	2.12	1801.2381610254713	3.5355339059327378			1.345211472013048	3.5355339059327378			1356.0	2.0			d	10	23	0	circle	30	97	0.0052568879388242	0.0007181649179314	-0.0018558707885778	0.0002058659344115	-5.184532523510468e-05	-8.007620156181139e-05	-0.0
2022-09-21	a034	j			0.0		2.58	2.12	1801.2381610254713	3.5355339059327378			1.345211472013048	3.5355339059327378			1356.0	2.0			d	10	23	0	circle	30	98	0.0011405883712139	-0.0012991613515483	-0.0011780051155482	0.0002210542766985	-5.720546206293067e-05	-8.306815055670843e-05	-0.0
2022-09-21	a034	j			0.0		2.58	2.12	1801.2381610254713	3.5355339059327378			1.345211472013048	3.5355339059327378			1356.0	2.0			d	10	23	0	circle	30	99	0.0081773794416489	0.0006081382385077	0.0005117306527749	0.0002287793414047	-6.203654179242596e-05	-8.405729180566582e-05	-0.0
2022-09-21	a034	j			0.0		2.58	2.12	1801.2381610254713	3.5355339059327378			1.345211472013048	3.5355339059327378			1356.0	2.0			d	10	23	0	circle	30	100	-0.0032148477194119	-0.0020676962987193	0.0002973108873678	0.0002289362252225	-6.627059863146119e-05	-8.313677485558976e-05	-0.0
2022-09-21	a034	j			0.0		2.58	2.12	1801.2381610254713	3.5355339059327378			1.345211472013048	3.5355339059327378			1356.0	2.0			d	10	23	0	circle	30	101	0.004602469862637	0.0023778083725452	0.0002547645079736	0.000221769060414	-6.984709423841729e-05	-8.045218097332535e-05	-0.0
2022-09-21	a034	j			0.0		2.58	2.12	1801.2381610254713	3.5355339059327378			1.345211472013048	3.5355339059327378			1356.0	2.0			d	10	23	0	circle	30	102	0.0039279689222989	0.00195829900587	0.000259430213155	0.0002078296223762	-7.270637196869809e-05	-7.61841017804351e-05	-0.0
2022-09-21	a034	j			0.0		2.58	2.12	1801.2381610254713	3.5355339059327378			1.345211472013048	3.5355339059327378			1356.0	2.0			d	10	23	0	circle	30	103	-0.014853209386063	-0.0027361084083094	0.0007603082022936	0.0001879041154818	-7.47853880928865e-05	-7.053453737904855e-05	-0.0
2022-09-21	a034	j			0.0		2.58	2.12	1801.2381610254713	3.5355339059327378			1.345211472013048	3.5355339059327378			1356.0	2.0			d	10	23	0	circle	30	104	0.0093692791477237	-0.0028730405679967	-0.0008828534130216	0.0001629258601782	-7.602138252309046e-05	-6.371901926434688e-05	-0.0
2022-09-21	a034	j			0.0		2.58	2.12	1801.2381610254713	3.5355339059327378			1.345211472013048	3.5355339059327378			1356.0	2.0			d	10	23	0	circle	30	105	-0.0063221081665003	0.0026530866175565	-0.0010484589812337	0.0001338997275178	-7.635840683698136e-05	-5.596376494001152e-05	-0.0
2022-09-21	a034	j			0.0		2.58	2.12	1801.2381610254713	3.5355339059327378			1.345211472013048	3.5355339059327378			1356.0	2.0			d	10	23	0	circle	30	106	-0.0003371086772965	0.0022600123871154	-0.0003483236106726	0.0001018558640822	-7.574593446759062e-05	-4.750413951215127e-05	-0.0
2022-09-21	a034	j			0.0		2.58	2.12	1801.2381610254713	3.5355339059327378			1.345211472013048	3.5355339059327378			1356.0	2.0			d	10	23	0	circle	30	107	0.0020805246138603	-0.0007264854882879	0.0018644959795283	6.783009093355796e-05	-7.413107320533682e-05	-3.857922952546206e-05	-0.0
2022-09-21	a034	j			0.0		2.58	2.12	1801.2381610254713	3.5355339059327378			1.345211472013048	3.5355339059327378			1356.0	2.0			d	10	23	0	circle	30	108	0.0010761029209254	-0.0022673657232922	-1.0955087944076e-06	3.286117834894195e-05	-7.14573418132719e-05	-2.942169225619753e-05	-0.0
2022-09-21	a034	j			0.0		2.58	2.12	1801.2381610254713	3.5355339059327378			1.345211472013048	3.5355339059327378			1356.0	2.0			d	10	23	0	circle	30	109	0.0026005923284317	0.0006637382990642	-9.2869981746548e-05	-2.00561310498503e-06	-6.767437392363968e-05	-2.0248473712235613e-05	-0.0
2022-09-21	a034	j			0.0		2.58	2.12	1801.2381610254713	3.5355339059327378			1.345211472013048	3.5355339059327378			1356.0	2.0			d	10	23	0	circle	30	110	0.0024553060408728	0.0003890078495781	-6.7316203565866e-05	-3.5723996554918214e-05	-6.274939717492745e-05	-1.1257873358689624e-05	-0.0
2022-09-21	a034	j			0.0		2.58	2.12	1801.2381610254713	3.5355339059327378			1.345211472013048	3.5355339059327378			1356.0	2.0			d	10	23	0	circle	30	111	-0.0003310255659862	0.002649690630485	-0.0022123344795174	-6.727486106196081e-05	-5.667382392834727e-05	-2.6319983049180543e-06	-0.0
2022-09-21	a034	j			0.0		2.58	2.12	1801.2381610254713	3.5355339059327378			1.345211472013048	3.5355339059327378			1356.0	2.0			d	10	23	0	circle	30	112	-0.0052628152088121	-0.004188414965423	0.0022098017094197	-9.572060236491214e-05	-4.946960122975463e-05	5.461211352218713e-06	-0.0
2022-09-21	a034	j			0.0		2.58	2.12	1801.2381610254713	3.5355339059327378			1.345211472013048	3.5355339059327378			1356.0	2.0			d	10	23	0	circle	30	113	-0.0053749068204684	0.0006201154107112	0.00064998995781	-0.0001202729792212	-4.120093164458832e-05	1.2870571958386928e-05	-0.0
2022-09-21	a034	j			0.0		2.58	2.12	1801.2381610254713	3.5355339059327378			1.345211472013048	3.5355339059327378			1356.0	2.0			d	10	23	0	circle	30	114	-0.0049615020686698	-5.865016456496e-06	-0.0001486896837597	-0.0001403454984531	-3.1987183691675644e-05	1.946631851478922e-05	-0.0
2022-09-21	a034	j			0.0		2.58	2.12	1801.2381610254713	3.5355339059327378			1.345211472013048	3.5355339059327378			1356.0	2.0			d	10	23	0	circle	30	115	0.0088568345543901	-0.0018030877438572	-0.0007428076702178	-0.000155561010301	-2.200856731315777e-05	2.514041532474179e-05	-0.0
2022-09-21	a034	j			0.0		2.58	2.12	1801.2381610254713	3.5355339059327378			1.345211472013048	3.5355339059327378			1356.0	2.0			d	10	23	0	circle	30	116	0.0084484131713287	-0.0020976889603049	-0.0012086783168527	-0.0001657138401637	-1.1501223138650102e-05	2.980113383643857e-05	-0.0
2022-09-21	a034	j			0.0		2.58	2.12	1801.2381610254713	3.5355339059327378			1.345211472013048	3.5355339059327378			1356.0	2.0			d	10	23	0	circle	30	117	-0.0074523266186866	0.0034264866555561	0.0004464665016701	-0.0001707255233175	-7.410263196524171e-07	3.3367945820559027e-05	-0.0
2022-09-21	a034	j			0.0		2.58	2.12	1801.2381610254713	3.5355339059327378			1.345211472013048	3.5355339059327378			1356.0	2.0			d	10	23	0	circle	30	118	-0.0075047345407445	0.0023062660878279	0.0006105018971609	-0.0001706360475256	9.983025988472571e-06	3.577292246418121e-05	-0.0
2022-09-21	a034	j			0.0		2.58	2.12	1801.2381610254713	3.5355339059327378			1.345211472013048	3.5355339059327378			1356.0	2.0			d	10	23	0	circle	30	119	0.0011479604534638	-0.0045450369946839	0.0007296807381995	-0.0001656239374891	2.0397090856831557e-05	3.696838866641882e-05	-0.0
2022-09-21	a034	j			0.0		2.58	2.12	1801.2381610254713	3.5355339059327378			1.345211472013048	3.5355339059327378			1356.0	2.0			d	10	23	0	circle	30	120	0.0020754562488936	0.0047615623580786	-0.000307759775163	-0.0001560104024114	3.026163684564748e-05	3.69352090909267e-05	-0.0
2022-09-21	a034	j			0.0		2.58	2.12	1801.2381610254713	3.5355339059327378			1.345211472013048	3.5355339059327378			1356.0	2.0			d	10	23	0	circle	30	121	-0.0010391882860818	-0.0016383357251	-0.0021532407706966	-0.0001422247464063	3.938079551411679e-05	3.568736102363023e-05	-0.0
2022-09-21	a034	j			0.0		2.58	2.12	1801.2381610254713	3.5355339059327378			1.345211472013048	3.5355339059327378			1356.0	2.0			d	10	23	0	circle	30	122	0.0058884656745101	-0.0004061867725249	0.0029255522576927	-0.0001247496486633	4.7606470255017534e-05	3.3274534034761874e-05	-0.0
2022-09-21	a034	j			0.0		2.58	2.12	1801.2381610254713	3.5355339059327378			1.345211472013048	3.5355339059327378			1356.0	2.0			d	10	23	0	circle	30	123	-0.0031497725946379	0.0017217836448136	0.0012881074155893	-0.000104074196605	5.483837500013399e-05	2.9786360670037705e-05	-0.0
2022-09-21	a034	j			0.0		2.58	2.12	1801.2381610254713	3.5355339059327378			1.345211472013048	3.5355339059327378			1356.0	2.0			d	10	23	0	circle	30	124	0.0010080511423835	-0.0036446801856942	-0.001109484761204	-8.066809036815349e-05	6.102126698365206e-05	2.535532085406011e-05	-0.0
2022-09-21	a034	j			0.0		2.58	2.12	1801.2381610254713	3.5355339059327378			1.345211472013048	3.5355339059327378			1356.0	2.0			d	10	23	0	circle	30	125	0.0002655816919258	0.0045668678698915	-0.000574209499711	-5.497549460890269e-05	6.61429277010827e-05	2.01513036073365e-05	-0.0
2022-09-21	a034	j			0.0		2.58	2.12	1801.2381610254713	3.5355339059327378			1.345211472013048	3.5355339059327378			1356.0	2.0			d	10	23	0	circle	30	126	0.0003171878356696	0.0041579789159988	0.0003299724898128	-2.741952022705674e-05	7.023292720250914e-05	1.4367899369214515e-05	-0.0
2022-09-21	a034	j			0.0		2.58	2.12	1801.2381610254713	3.5355339059327378			1.345211472013048	3.5355339059327378			1356.0	2.0			d	10	23	0	circle	30	127	0.0013003268784207	-0.0067864400539731	0.0002381944114712	1.5886729244575195e-06	7.335386323888136e-05	8.207610868394322e-06	-0.0
2022-09-21	a034	j			0.0		2.58	2.12	1801.2381610254713	3.5355339059327378			1.345211472013048	3.5355339059327378			1356.0	2.0			d	10	23	0	circle	30	128	-0.0003733103508002	-0.0004527762474268	-0.0003322741967586	3.163529887058742e-05	7.557748560499617e-05	1.8700790129784088e-06	-0.0
2022-09-21	a034	j			0.0		2.58	2.12	1801.2381610254713	3.5355339059327378			1.345211472013048	3.5355339059327378			1356.0	2.0			d	10	23	0	circle	30	129	-0.0011463021998812	-0.0011943855400744	-0.0005700534050645	6.228199463953233e-05	7.695574462559878e-05	-4.457962518326997e-06	-0.0
2022-09-21	a034	j			0.0		2.58	2.12	1801.2381610254713	3.5355339059327378			1.345211472013048	3.5355339059327378			1356.0	2.0			d	10	23	0	circle	30	130	-0.0014353735389591	0.0025176939178055	-0.0008806051466947	9.30392826548628e-05	7.750745068682e-05	-1.0611629376229265e-05	-0.0
2022-09-21	a034	j			0.0		2.58	2.12	1801.2381610254713	3.5355339059327378			1.345211472013048	3.5355339059327378			1356.0	2.0			d	10	23	0	circle	30	131	-0.001369033679017	0.0009515781950456	-0.0014089236737156	0.0001233436026585	7.722584334646984e-05	-1.645278172519127e-05	-0.0
2022-09-21	a034	j			0.0		2.58	2.12	1801.2381610254713	3.5355339059327378			1.345211472013048	3.5355339059327378			1356.0	2.0			d	10	23	0	circle	30	132	-0.000973195475734	-0.0015599618532915	0.003056557935862	0.0001525474407284	7.609333937647124e-05	-2.186708830099367e-05	-0.0
2022-09-21	a034	j			0.0		2.58	2.12	1801.2381610254713	3.5355339059327378			1.345211472013048	3.5355339059327378			1356.0	2.0			d	10	23	0	circle	30	133	-0.0003180742270239	0.00138119321701	0.0002428894869821	0.0001799283419776	7.409050403086123e-05	-2.6754007715970937e-05	-0.0
2022-09-21	a034	j			0.0		2.58	2.12	1801.2381610254713	3.5355339059327378			1.345211472013048	3.5355339059327378			1356.0	2.0			d	10	23	0	circle	30	134	6.8517632016421e-05	-0.0007838060749325	-0.0006246682523779	0.0002047170385002	7.119827826403259e-05	-3.10173813215657e-05	-0.0
2022-09-21	a034	j			0.0		2.58	2.12	1801.2381610254713	3.5355339059327378			1.345211472013048	3.5355339059327378			1356.0	2.0			d	10	23	0	circle	30	135	-0.0002561094487226	0.0003405134574795	0.0006377599408087	0.0002261407974252	6.739818284792099e-05	-3.4564592930451024e-05	-0.0
2022-09-21	a034	j			0.0		2.58	2.12	1801.2381610254713	3.5355339059327378			1.345211472013048	3.5355339059327378			1356.0	2.0			d	10	23	0	circle	30	136	0.0001993986476219	-0.0008814139944038	-0.0009970451669451	0.0002434768230458	6.267319806123386e-05	-3.7314405404598986e-05	-0.0
2022-09-21	a034	j			0.0		2.58	2.12	1801.2381610254713	3.5355339059327378			1.345211472013048	3.5355339059327378			1356.0	2.0			d	10	23	0	circle	30	137	0.0060225271743753	-0.0006471453546252	0.0001304034131111	0.000256110452621	5.701071255336559e-05	-3.920806368734884e-05	-0.0
2022-09-21	a034	j			0.0		2.58	2.12	1801.2381610254713	3.5355339059327378			1.345211472013048	3.5355339059327378			1356.0	2.0			d	10	23	0	circle	30	138	0.0044632687206979	0.0017221297059253	-0.0006626306390707	0.0002635880446058	5.040971886380486e-05	-4.021926606788879e-05	-0.0
2022-09-21	a034	j			0.0		2.58	2.12	1801.2381610254713	3.5355339059327378			1.345211472013048	3.5355339059327378			1356.0	2.0			d	10	23	0	circle	30	139	-0.0021945821885158	0.0002805412306828	-0.0005500460686715	0.0002656461503556	4.289250073521815e-05	-4.0360784361699614e-05	-0.0
2022-09-21	a034	j			0.0		2.58	2.12	1801.2381610254713	3.5355339059327378			1.345211472013048	3.5355339059327378			1356.0	2.0			d	10	23	0	circle	30	140	-0.0065493168744593	-0.0017288491838608	-0.0002417438423205	0.0002622043139304	3.451696735964414e-05	-3.9686293483431126e-05	-0.0
2022-09-21	a034	j			0.0		2.58	2.12	1801.2381610254713	3.5355339059327378			1.345211472013048	3.5355339059327378			1356.0	2.0			d	10	23	0	circle	30	141	0.0046902666359072	0.0029141695742316	-0.0005223257388875	0.000253334962387	2.5385814294529187e-05	-3.8286419010638224e-05	-0.0
2022-09-21	a034	j			0.0		2.58	2.12	1801.2381610254713	3.5355339059327378			1.345211472013048	3.5355339059327378			1356.0	2.0			d	10	23	0	circle	30	142	0.003616610749593	0.002471165049318	-0.0004973936075346	0.0002392389585543	1.5651407603007156e-05	-3.627863764698215e-05	-0.0
2022-09-21	a034	j			0.0		2.58	2.12	1801.2381610254713	3.5355339059327378			1.345211472013048	3.5355339059327378			1356.0	2.0			d	10	23	0	circle	30	143	-0.0068851090737524	-0.004938203406445	0.0035405789269773	0.0002202359954676	5.513362071507786e-06	-3.379202007420143e-05	-0.0
2022-09-21	a034	j			0.0		2.58	2.12	1801.2381610254713	3.5355339059327378			1.345211472013048	3.5355339059327378			1356.0	2.0			d	10	23	0	circle	30	144	0.0033566483013189	0.0043863905053258	-0.0028022856414897	0.0001967580342696	-4.794807933507303e-06	-3.0950872615929154e-05	-0.0
2022-09-21	a034	j			0.0		2.58	2.12	1801.2381610254713	3.5355339059327378			1.345211472013048	3.5355339059327378			1356.0	2.0			d	10	23	0	circle	30	145	0.0041527022244868	-0.0038858422159572	0.0003976671765759	0.0001693410467061	-1.5026266380023774e-05	-2.7862943376225386e-05	-0.0
2022-09-21	a034	j			0.0		2.58	2.12	1801.2381610254713	3.5355339059327378			1.345211472013048	3.5355339059327378			1356.0	2.0			d	10	23	0	circle	30	146	0.0001219108158434	0.0015757313294712	0.0023571042798885	0.0001386168418484	-2.4940903865481327e-05	-2.4613528608856116e-05	-0.0
2022-09-21	a034	j			0.0		2.58	2.12	1801.2381610254713	3.5355339059327378			1.345211472013048	3.5355339059327378			1356.0	2.0			d	10	23	0	circle	30	147	-0.0003786352570519	-0.0003650361245834	-0.0019328800938868	0.0001052952722743	-3.432122756571376e-05	-2.126283459282628e-05	-0.0
2022-09-21	a034	j			0.0		2.58	2.12	1801.2381610254713	3.5355339059327378			1.345211472013048	3.5355339059327378			1356.0	2.0			d	10	23	0	circle	30	148	-0.0022325495062528	-0.0013436777020245	-0.0001589006191734	7.012687029686912e-05	-4.298396662541551e-05	-1.784620076360033e-05	-0.0
2022-09-21	a034	j			0.0		2.58	2.12	1801.2381610254713	3.5355339059327378			1.345211472013048	3.5355339059327378			1356.0	2.0			d	10	23	0	circle	30	149	-0.0011759970271518	-0.0009104235417931	9.6293148759876e-05	3.38538436895448e-05	-5.07873360307779e-05	-1.437706838615538e-05	-0.0
2022-09-21	a034	j			0.0		2.58	2.12	1801.2381610254713	3.5355339059327378			1.345211472013048	3.5355339059327378			1356.0	2.0			d	10	23	0	circle	30	150	-0.0012622266594807	-0.0009424937932722	5.7101957421993e-05	-2.8327673175071654e-06	-5.7631886554681255e-05	-1.0848972898903536e-05	-0.0
2022-09-21	a034	j			0.0		2.58	2.12	1801.2381610254713	3.5355339059327378			1.345211472013048	3.5355339059327378			1356.0	2.0			d	10	23	0	circle	30	151	-0.004220603015862	0.0025672937209042	0.0012583739612812	-3.931708531335873e-05	-6.345165590666882e-05	-7.234341023847729e-06	-0.0
2022-09-21	a034	j			0.0		2.58	2.12	1801.2381610254713	3.5355339059327378			1.345211472013048	3.5355339059327378			1356.0	2.0			d	10	23	0	circle	30	152	0.0093039911750949	0.0022163145350318	0.0011382362552558	-7.505951723368934e-05	-6.819764658162056e-05	-3.4834694836153e-06	-0.0
2022-09-21	a034	j			0.0		2.58	2.12	1801.2381610254713	3.5355339059327378			1.345211472013048	3.5355339059327378			1356.0	2.0			d	10	23	0	circle	30	153	-0.010909635115938	-0.0026061360203652	-0.0002363067527247	-0.0001095800818455	-7.18241332598705e-05	4.703514048361485e-07	-0.0
2022-09-21	a034	j			0.0		2.58	2.12	1801.2381610254713	3.5355339059327378			1.345211472013048	3.5355339059327378			1356.0	2.0			d	10	23	0	circle	30	154	-0.0018169234028549	0.0011806907986398	-0.0012179157367694	-0.0001424327387102	-7.428761229050041e-05	4.695891162268029e-06	-0.0
2022-09-21	a034	j			0.0		2.58	2.12	1801.2381610254713	3.5355339059327378			1.345211472013048	3.5355339059327378			1356.0	2.0			d	10	23	0	circle	30	155	0.010472807355092	-0.0020259575556731	-0.0012860129222584	-0.0001731689509235	-7.555681232788399e-05	9.24186694960667e-06	-0.0
2022-09-21	a034	j			0.0		2.58	2.12	1801.2381610254713	3.5355339059327378			1.345211472013048	3.5355339059327378			1356.0	2.0			d	10	23	0	circle	30	156	0.008912160466176	-0.0007894355782836	-0.0010886482208773	-0.0002012884655125	-7.562386687349366e-05	1.4116533198834264e-05	-0.0
2022-09-21	a034	j			0.0		2.58	2.12	1801.2381610254713	3.5355339059327378			1.345211472013048	3.5355339059327378			1356.0	2.0			d	10	23	0	circle	30	157	-0.0052086109227112	0.0018636970867793	0.0009507202732589	-0.0002262057752407	-7.450879083126885e-05	1.9277965142228133e-05	-0.0
2022-09-21	a034	j			0.0		2.58	2.12	1801.2381610254713	3.5355339059327378			1.345211472013048	3.5355339059327378			1356.0	2.0			d	10	23	0	circle	30	158	-0.0039419633844111	-8.215564035569e-05	0.0005921769968037	-0.0002472725412029	-7.225630708618388e-05	2.46373903556281e-05	-0.0
2022-09-21	a034	j			0.0		2.58	2.12	1801.2381610254713	3.5355339059327378			1.345211472013048	3.5355339059327378			1356.0	2.0			d	10	23	0	circle	30	159	0.0003226548655418	-0.0007111603399837	7.5853448913437e-05	-0.0002638534336444	-6.89302575002274e-05	3.007003753027272e-05	-0.0
2022-09-21	a034	j			0.0		2.58	2.12	1801.2381610254713	3.5355339059327378			1.345211472013048	3.5355339059327378			1356.0	2.0			d	10	23	0	circle	30	160	-0.0001683811149844	-0.0001926130082198	-0.0004541265965245	-0.0002754132509644	-6.461121710291557e-05	3.542565458523269e-05	-0.0
2022-09-21	a034	j			0.0		2.58	2.12	1801.2381610254713	3.5355339059327378			1.345211472013048	3.5355339059327378			1356.0	2.0			d	10	23	0	circle	30	161	-0.013380488362311	-0.0005708657484097	-0.000788035488995	-0.0002815833736932	-5.939689544358099e-05	4.053562116884926e-05	-0.0
2022-09-21	a034	j			0.0		2.58	2.12	1801.2381610254713	3.5355339059327378			1.345211472013048	3.5355339059327378			1356.0	2.0			d	10	23	0	circle	30	162	0.013446801611891	0.0007677613457615	0.0005036202031963	-0.0002821978657037	-5.340105384973357e-05	4.521957203235479e-05	-0.0
2022-09-21	a034	j			0.0		2.58	2.12	1801.2381610254713	3.5355339059327378			1.345211472013048	3.5355339059327378			1356.0	2.0			d	10	23	0	circle	30	163	-0.0096112914849886	0.0009420361962753	0.0022827541826216	-0.000277296388725	-4.674955424158073e-05	4.9294922440817706e-05	-0.0
2022-09-21	a034	j			0.0		2.58	2.12	1801.2381610254713	3.5355339059327378			1.345211472013048	3.5355339059327378			1356.0	2.0			d	10	23	0	circle	30	164	0.0029608115160189	-0.0023786954101162	-0.0021720680857861	-0.0002671015977161	-3.957638379071322e-05	5.258758658140713e-05	-0.0
2022-09-21	a034	j			0.0		2.58	2.12	1801.2381610254713	3.5355339059327378			1.345211472013048	3.5355339059327378			1356.0	2.0			d	10	23	0	circle	30	165	0.0002521150150839	0.0012295796824606	-0.0001359770989765	-0.0002519868377111	-3.202191323587475e-05	5.493941404710632e-05	-0.0
2022-09-21	a034	j			0.0		2.58	2.12	1801.2381610254713	3.5355339059327378			1.345211472013048	3.5355339059327378			1356.0	2.0			d	10	23	0	circle	30	166	0.0005823109390519	-0.0006711496457272	6.5811618214056e-05	-0.000232442183598	-2.423132920284621e-05	5.62128749030908e-05	-0.0
2022-09-21	a034	j			0.0		2.58	2.12	1801.2381610254713	3.5355339059327378			1.345211472013048	3.5355339059327378			1356.0	2.0			d	10	23	0	circle	30	167	-0.0003014122856088	-0.0001220868665564	0.0003367017191389	-0.0002090419487247	-1.635007276248951e-05	5.629850013023342e-05	-0.0
2022-09-21	a034	j			0.0		2.58	2.12	1801.2381610254713	3.5355339059327378			1.345211472013048	3.5355339059327378			1356.0	2.0			d	10	23	0	circle	30	168	-0.0022760360381769	0.0013698483144379	0.0007873752611472	-0.0001824183242262	-8.5164119788883e-06	5.5127257770772496e-05	-0.0
2022-09-21	a034	j			0.0		2.58	2.12	1801.2381610254713	3.5355339059327378			1.345211472013048	3.5355339059327378			1356.0	2.0			d	10	23	0	circle	30	169	0.0006199608188516	0.000870003636004	0.0020554239130213	-0.0001532399411379	-8.541320195992861e-07	5.2683685687364856e-05	-0.0
2022-09-21	a034	j			0.0		2.58	2.12	1801.2381610254713	3.5355339059327378			1.345211472013048	3.5355339059327378			1356.0	2.0			d	10	23	0	circle	30	170	-0.0024244198219977	0.0003880003618712	0.0009648663906947	-0.0001221874761594	6.530094793579509e-06	4.9012775098422685e-05	-0.0
2022-09-21	a034	j			0.0		2.58	2.12	1801.2381610254713	3.5355339059327378			1.345211472013048	3.5355339059327378			1356.0	2.0			d	10	23	0	circle	30	171	0.0068580031700313	-0.0033379700448333	-0.0033329134472775	-8.9921384016583e-05	1.35409359074683e-05	4.421476416264138e-05	-0.0
2022-09-21	a034	j			0.0		2.58	2.12	1801.2381610254713	3.5355339059327378			1.345211472013048	3.5355339059327378			1356.0	2.0			d	10	23	0	circle	30	172	0.0026575195873029	0.0010746623519063	0.0005715677694596	-5.704824892335391e-05	2.0083046133399456e-05	3.842882494925448e-05	-0.0
2022-09-21	a034	j			0.0		2.58	2.12	1801.2381610254713	3.5355339059327378			1.345211472013048	3.5355339059327378			1356.0	2.0			d	10	23	0	circle	30	173	-0.0016323380202768	-0.0004169212273283	-0.0005648793630803	-2.4104197386069764e-05	2.6053406010141143e-05	3.181556764673227e-05	-0.0
2022-09-21	a034	j			0.0		2.58	2.12	1801.2381610254713	3.5355339059327378			1.345211472013048	3.5355339059327378			1356.0	2.0			d	10	23	0	circle	30	174	-0.0011602275176216	-0.0015485690868279	-0.0009454101087712	8.429164052362342e-06	3.1343907743565605e-05	2.454848190027e-05	-0.0
2022-09-21	a034	j			0.0		2.58	2.12	1801.2381610254713	3.5355339059327378			1.345211472013048	3.5355339059327378			1356.0	2.0			d	10	23	0	circle	30	175	-0.002243877159615	0.0019410193843847	0.0017158873508743	4.0082184254955904e-05	3.585350353624579e-05	1.681620641810615e-05	-0.0
2022-09-21	a034	j			0.0		2.58	2.12	1801.2381610254713	3.5355339059327378			1.345211472013048	3.5355339059327378			1356.0	2.0			d	10	23	0	circle	30	176	-0.0018031520574773	0.0021292334335112	0.0013657887947445	7.035107836441126e-05	3.9505806708808175e-05	8.83104395632253e-06	-0.0
2022-09-21	a034	j			0.0		2.58	2.12	1801.2381610254713	3.5355339059327378			1.345211472013048	3.5355339059327378			1356.0	2.0			d	10	23	0	circle	30	177	-0.00066674397201	-0.0001458552231561	-0.0001570829340387	9.86685981794271e-05	4.226534762962803e-05	8.363019253666575e-07	-0.0
2022-09-21	a034	j			0.0		2.58	2.12	1801.2381610254713	3.5355339059327378			1.345211472013048	3.5355339059327378			1356.0	2.0			d	10	23	0	circle	30	178	-0.0007837093944151	7.6405959301286e-05	-3.9101206267643e-06	0.0001243993561379	4.414359939541556e-05	-6.894873004657495e-06	-0.0
2022-09-21	a034	j			0.0		2.58	2.12	1801.2381610254713	3.5355339059327378			1.345211472013048	3.5355339059327378			1356.0	2.0			d	10	23	0	circle	30	179	-0.0007837093944151	7.6405959301286e-05	-3.9101206267643e-06	0.0001468584871469	4.519125589077832e-05	-1.4071084752340011e-05	-0.0
2022-09-21	a034	j			0.0		2.58	2.12	1801.2381610254713	3.5355339059327378			1.345211472013048	3.5355339059327378			1356.0	2.0			d	10	23	0	circle	30	180	-0.000389514524464	-0.0001652291003302	0.0008827819919247	0.0001653488559521	4.548150476012848e-05	-2.040079576904308e-05	-0.0
2022-09-21	a034	j			0.0		2.58	2.12	1801.2381610254713	3.5355339059327378			1.345211472013048	3.5355339059327378			1356.0	2.0			d	10	23	0	circle	30	181	0.0018517417323545	-0.0017093212682531	-0.0005119314369123	0.0001792122333508	4.509099142479991e-05	-2.561343316616685e-05	-0.0
2022-09-21	a034	j			0.0		2.58	2.12	1801.2381610254713	3.5355339059327378			1.345211472013048	3.5355339059327378			1356.0	2.0			d	10	23	0	circle	30	182	0.0048570563018212	-0.0007257190362532	-0.0008740141600568	0.0001878881520936	4.408372681439055e-05	-2.948297637044645e-05	-0.0
2022-09-21	a034	j			0.0		2.58	2.12	1801.2381610254713	3.5355339059327378			1.345211472013048	3.5355339059327378			1356.0	2.0			d	10	23	0	circle	30	183	-0.0018548288979121	0.0001175791304875	-0.0012964180307106	0.0001909680606903	4.250321727490284e-05	-3.1852602131563074e-05	-0.0
2022-09-21	a034	j			0.0		2.58	2.12	1801.2381610254713	3.5355339059327378			1.345211472013048	3.5355339059327378			1356.0	2.0			d	10	23	0	circle	30	184	-0.0016691476068773	0.0009132130552867	-0.0011738939495539	0.0001882317637734	4.0376060957740274e-05	-3.2655168292553706e-05	-0.0
2022-09-21	a034	j			0.0		2.58	2.12	1801.2381610254713	3.5355339059327378			1.345211472013048	3.5355339059327378			1356.0	2.0			d	10	23	0	circle	30	185	-0.001582057412186	-0.0001747015254757	-0.0011729831370979	0.0001796670812242	3.772428777164597e-05	-3.192283466276885e-05	-0.0
2022-09-21	a034	j			0.0		2.58	2.12	1801.2381610254713	3.5355339059327378			1.345211472013048	3.5355339059327378			1356.0	2.0			d	10	23	0	circle	30	186	0.0070367057307621	0.0003669913617974	0.0024316540862599	0.0001654878338743	3.457975064425464e-05	-2.9782074867981982e-05	-0.0
2022-09-21	a034	j			0.0		2.58	2.12	1801.2381610254713	3.5355339059327378			1.345211472013048	3.5355339059327378			1356.0	2.0			d	10	23	0	circle	30	187	0.0037791776854139	0.0012754416747191	-0.0013155176747539	0.0001461565135392	3.099560289780455e-05	-2.643657297761337e-05	-0.0
2022-09-21	a034	j			0.0		2.58	2.12	1801.2381610254713	3.5355339059327378			1.345211472013048	3.5355339059327378			1356.0	2.0			d	10	23	0	circle	30	188	-0.0002805732551607	0.0007750773551912	-0.0001569517487581	0.0001223941773293	2.7052612935177952e-05	-2.2145529209749335e-05	-0.0
2022-09-21	a034	j			0.0		2.58	2.12	1801.2381610254713	3.5355339059327378			1.345211472013048	3.5355339059327378			1356.0	2.0			d	10	23	0	circle	30	189	-0.0004286273706954	0.0001843782141446	0.0002782736766314	9.515484873659376e-05	2.2857853243397128e-05	-1.7202952104385047e-05	-0.0
2022-09-21	a034	j			0.0		2.58	2.12	1801.2381610254713	3.5355339059327378			1.345211472013048	3.5355339059327378			1356.0	2.0			d	10	23	0	circle	30	190	-0.0037188147178172	-0.0021870775158938	3.874236188381e-05	6.556419565092256e-05	1.8534013089989707e-05	-1.1917652601276327e-05	-0.0
2022-09-21	a034	j			0.0		2.58	2.12	1801.2381610254713	3.5355339059327378			1.345211472013048	3.5355339059327378			1356.0	2.0			d	10	23	0	circle	30	191	-0.0042909303123981	0.0003280375825398	-4.8348526061922e-05	3.4846086110660206e-05	1.420279128347656e-05	-6.592356400708248e-06	-0.0
2022-09-21	a034	j			0.0		2.58	2.12	1801.2381610254713	3.5355339059327378			1.345211472013048	3.5355339059327378			1356.0	2.0			d	10	23	0	circle	30	192	0.00901951785202	-0.0002609095052099	-0.0003650925654455	4.263771703968796e-06	9.970480418326433e-06	-1.5025216990882543e-06	-0.0
2022-09-21	a034	j			0.0		2.58	2.12	1801.2381610254713	3.5355339059327378			1.345211472013048	3.5355339059327378			1356.0	2.0			d	10	23	0	circle	30	193	0.0055362905096003	-0.0004439766641947	0.0023939224215363	-2.491812125791257e-05	5.921470084061908e-06	3.1241467313236683e-06	-0.0
2022-09-21	a034	j			0.0		2.58	2.12	1801.2381610254713	3.5355339059327378			1.345211472013048	3.5355339059327378			1356.0	2.0			d	10	23	0	circle	30	194	-0.0036064644649662	-4.9000035528169e-05	0.0005065813657356	-5.147592884450196e-05	2.11933149447331e-06	7.125580625983748e-06	-0.0
2022-09-21	a034	j			0.0		2.58	2.12	1801.2381610254713	3.5355339059327378			1.345211472013048	3.5355339059327378			1356.0	2.0			d	10	23	0	circle	30	195	-0.0054266297527435	0.0007758834325904	0.0001024260391689	-7.430467577667709e-05	-1.3873309511833775e-06	1.041570978089436e-05	-0.0
2022-09-21	a034	j			0.0		2.58	2.12	1801.2381610254713	3.5355339059327378			1.345211472013048	3.5355339059327378			1356.0	2.0			d	10	23	0	circle	30	196	-0.0070221138978449	0.0019697673603343	0.0008809060090709	-9.252535018489553e-05	-4.557242871331378e-06	1.2982686774889893e-05	-0.0
2022-09-21	a034	j			0.0		2.58	2.12	1801.2381610254713	3.5355339059327378			1.345211472013048	3.5355339059327378			1356.0	2.0			d	10	23	0	circle	30	197	-0.0006497537492731	-0.001238356893108	-0.0004658502993232	-0.0001055778438172	-7.351957875072564e-06	1.487529312124757e-05	-0.0
2022-09-21	a034	j			0.0		2.58	2.12	1801.2381610254713	3.5355339059327378			1.345211472013048	3.5355339059327378			1356.0	2.0			d	10	23	0	circle	30	198	-0.0011923024708207	-0.0022507411940661	-0.000310415516931	-0.0001132601216527	-9.738911327865416e-06	1.6181474776320163e-05	-0.0
2022-09-21	a034	j			0.0		2.58	2.12	1801.2381610254713	3.5355339059327378			1.345211472013048	3.5355339059327378			1356.0	2.0			d	10	23	0	circle	30	199	0.0014339120330276	0.001787037936654	-0.0016840439129815	-0.0001157085223143	-1.1699292483342416e-05	1.7003727921463326e-05	-0.0
2022-09-21	a034	j			0.0		2.58	2.12	1801.2381610254713	3.5355339059327378			1.345211472013048	3.5355339059327378			1356.0	2.0			d	10	23	0	circle	30	200	-0.0004922111654401	-0.0006470871108575	0.0008501836521641	-0.0001133405689291	-1.3232625604583338e-05	1.7436817492228652e-05	-0.0
2022-09-21	a034	j			0.0		2.58	2.12	1801.2381610254713	3.5355339059327378			1.345211472013048	3.5355339059327378			1356.0	2.0			d	10	24	0	circle	30	0	-0.0086797224203307	0.0007638038147575	0.0008416185528899	-0.0001772660336364	-8.690252633206524e-06	4.661393477606367e-05	-0.0
2022-09-21	a034	j			0.0		2.58	2.12	1801.2381610254713	3.5355339059327378			1.345211472013048	3.5355339059327378			1356.0	2.0			d	10	24	0	circle	30	1	-0.0036482559603176	-2.1399396282966e-05	-0.0006314608641497	-0.0001860847871954	-2.0746549981542462e-06	5.896696622761512e-05	-0.0
2022-09-21	a034	j			0.0		2.58	2.12	1801.2381610254713	3.5355339059327378			1.345211472013048	3.5355339059327378			1356.0	2.0			d	10	24	0	circle	30	2	0.0038208982706105	0.0004956951601568	0.0011760185922963	-0.0001927008970105	3.856294443721542e-06	6.993221957444167e-05	-0.0
2022-09-21	a034	j			0.0		2.58	2.12	1801.2381610254713	3.5355339059327378			1.345211472013048	3.5355339059327378			1356.0	2.0			d	10	24	0	circle	30	3	0.0030318479001179	0.0004502199605953	0.0010098524050213	-0.0001971049320589	8.987811862903886e-06	7.93470373581288e-05	-0.0
2022-09-21	a034	j			0.0		2.58	2.12	1801.2381610254713	3.5355339059327378			1.345211472013048	3.5355339059327378			1356.0	2.0			d	10	24	0	circle	30	4	0.0020321208992505	0.0004381543699893	0.0009898437753839	-0.0001993441167035	1.324710117779282e-05	8.712300393073355e-05	-0.0
2022-09-21	a034	j			0.0		2.58	2.12	1801.2381610254713	3.5355339059327378			1.345211472013048	3.5355339059327378			1356.0	2.0			d	10	24	0	circle	30	5	0.0021320935664955	-0.00056063907095	0.000991844605506	-0.0001994652319925	1.6605109325786367e-05	9.323749161839666e-05	-0.0
2022-09-21	a034	j			0.0		2.58	2.12	1801.2381610254713	3.5355339059327378			1.345211472013048	3.5355339059327378			1356.0	2.0			d	10	24	0	circle	30	6	-0.0017030535697964	0.0001411323727766	-0.0036732861667876	-0.0001974911331721	1.9073554802524623e-05	9.771403454688448e-05	-0.0
2022-09-21	a034	j			0.0		2.58	2.12	1801.2381610254713	3.5355339059327378			1.345211472013048	3.5355339059327378			1356.0	2.0			d	10	24	0	circle	30	7	-0.0013617341988706	0.0007639229431357	-0.0023367599424982	-0.0001934301684693	2.069937427018361e-05	0.0001005964352	-0.0
2022-09-21	a034	j			0.0		2.58	2.12	1801.2381610254713	3.5355339059327378			1.345211472013048	3.5355339059327378			1356.0	2.0			d	10	24	0	circle	30	8	-0.0018241219253673	-0.0011490774812303	0.0034550011766793	-0.0001873027692541	2.155843546631524e-05	0.0001019299129644	-0.0
2022-09-21	a034	j			0.0		2.58	2.12	1801.2381610254713	3.5355339059327378			1.345211472013048	3.5355339059327378			1356.0	2.0			d	10	24	0	circle	30	9	-0.0004417343372185	0.0002792831601999	-0.0004268083491669	-0.0001791665839544	2.1748975585565e-05	0.0001017594963323	-0.0
2022-09-21	a034	j			0.0		2.58	2.12	1801.2381610254713	3.5355339059327378			1.345211472013048	3.5355339059327378			1356.0	2.0			d	10	24	0	circle	30	10	0.0009074522590973	0.00132817421925	0.0008766562181081	-0.0001691285945336	2.1385289352937718e-05	0.0001001405620431	-0.0
2022-09-21	a034	j			0.0		2.58	2.12	1801.2381610254713	3.5355339059327378			1.345211472013048	3.5355339059327378			1356.0	2.0			d	10	24	0	circle	30	11	-0.0021882846143773	-0.0010409670971977	0.0004952650314748	-0.0001573438132416	2.059176571949271e-05	9.714797162919209e-05	-0.0
2022-09-21	a034	j			0.0		2.58	2.12	1801.2381610254713	3.5355339059327378			1.345211472013048	3.5355339059327378			1356.0	2.0			d	10	24	0	circle	30	12	0.0006298946845692	-0.0022812702692338	-0.0026117743094727	-0.0001440059991935	1.949618688667637e-05	9.287744657889234e-05	-0.0
2022-09-21	a034	j			0.0		2.58	2.12	1801.2381610254713	3.5355339059327378			1.345211472013048	3.5355339059327378			1356.0	2.0			d	10	24	0	circle	30	13	0.001227167813665	0.0016495242874972	0.0017759939899321	-0.000129334130764	1.822406779805573e-05	8.744297141823397e-05	-0.0
2022-09-21	a034	j			0.0		2.58	2.12	1801.2381610254713	3.5355339059327378			1.345211472013048	3.5355339059327378			1356.0	2.0			d	10	24	0	circle	30	14	0.0011810597135212	0.0022430223489752	0.0011365010277712	-0.0001135573000605	1.6898639948306664e-05	8.097647596950812e-05	-0.0
2022-09-21	a034	j			0.0		2.58	2.12	1801.2381610254713	3.5355339059327378			1.345211472013048	3.5355339059327378			1356.0	2.0			d	10	24	0	circle	30	15	0.0008752921801206	-0.001348339892579	0.0004991286226458	-9.69044309083926e-05	1.5644964804572746e-05	7.363034634385342e-05	-0.0
2022-09-21	a034	j			0.0		2.58	2.12	1801.2381610254713	3.5355339059327378			1.345211472013048	3.5355339059327378			1356.0	2.0			d	10	24	0	circle	30	16	-0.0001526684819503	0.0006619077684014	-0.0021521522897698	-7.960654591092832e-05	1.4589554270341035e-05	6.557695731402761e-05	-0.0
2022-09-21	a034	j			0.0		2.58	2.12	1801.2381610254713	3.5355339059327378			1.345211472013048	3.5355339059327378			1356.0	2.0			d	10	24	0	circle	30	17	-0.0051885000806754	-0.0008206233156172	0.0003213400566776	-6.191278534933815e-05	1.3851266376297385e-05	5.700251354380176e-05	-0.0
2022-09-21	a034	j			0.0		2.58	2.12	1801.2381610254713	3.5355339059327378			1.345211472013048	3.5355339059327378			1356.0	2.0			d	10	24	0	circle	30	18	-0.0025620754851607	-0.0008982629709346	0.0032711904381735	-4.4109610988208846e-05	1.3528068472908152e-05	4.810010362216443e-05	-0.0
2022-09-21	a034	j			0.0		2.58	2.12	1801.2381610254713	3.5355339059327378			1.345211472013048	3.5355339059327378			1356.0	2.0			d	10	24	0	circle	30	19	0.0027288315985106	-0.0005131191121793	-0.0041653228187022	-2.6524087270142263e-05	1.3686423888881252e-05	3.906533268870875e-05	-0.0
2022-09-21	a034	j			0.0		2.58	2.12	1801.2381610254713	3.5355339059327378			1.345211472013048	3.5355339059327378			1356.0	2.0			d	10	24	0	circle	30	20	0.0011773389339406	0.0007864069775679	0.0002296239146251	-9.499466408200668e-06	1.4357570666681834e-05	3.0092204837763023e-05	6.235167762880521e-06
2022-09-21	a034	j			0.0		2.58	2.12	1801.2381610254713	3.5355339059327378			1.345211472013048	3.5355339059327378			1356.0	2.0			d	10	24	0	circle	30	21	0.0081945624881734	0.0012515777532057	0.0021182538876306	6.64588096439854e-06	1.5540992649658676e-05	2.1370009697214847e-05	-0.0
2022-09-21	a034	j			0.0		2.58	2.12	1801.2381610254713	3.5355339059327378			1.345211472013048	3.5355339059327378			1356.0	2.0			d	10	24	0	circle	30	22	-0.0074922111828652	-0.0001221908584632	0.001394950832889	2.164862278515887e-05	1.7210199150888627e-05	1.3084823099879626e-05	-0.0
2022-09-21	a034	j			0.0		2.58	2.12	1801.2381610254713	3.5355339059327378			1.345211472013048	3.5355339059327378			1356.0	2.0			d	10	24	0	circle	30	23	-0.0017665704903942	-0.000801681502568	0.001177408619356	3.530192458393017e-05	1.9314199482773207e-05	5.42066458251274e-06	-0.0
2022-09-21	a034	j			0.0		2.58	2.12	1801.2381610254713	3.5355339059327378			1.345211472013048	3.5355339059327378			1356.0	2.0			d	10	24	0	circle	30	24	0.0057228059368272	-0.0023847466126297	-0.0036523580345552	4.743843705802738e-05	2.1773558207855627e-05	-1.4505224744982842e-06	-0.0
2022-09-21	a034	j			0.0		2.58	2.12	1801.2381610254713	3.5355339059327378			1.345211472013048	3.5355339059327378			1356.0	2.0			d	10	24	0	circle	30	25	-0.0037275307457533	0.003239807452277	-0.0007583629238288	5.791669209557274e-05	2.447732504295863e-05	-7.391011550793813e-06	-0.0
2022-09-21	a034	j			0.0		2.58	2.12	1801.2381610254713	3.5355339059327378			1.345211472013048	3.5355339059327378			1356.0	2.0			d	10	24	0	circle	30	26	-0.0007045482678238	-0.0028834871443026	-0.0015693072784069	6.661623993573454e-05	2.728710305152871e-05	-1.2318512188794535e-05	-0.0
2022-09-21	a034	j			0.0		2.58	2.12	1801.2381610254713	3.5355339059327378			1.345211472013048	3.5355339059327378			1356.0	2.0			d	10	24	0	circle	30	27	0.0031912285708032	0.001964886475433	0.0023662038669248	7.343485536299264e-05	3.004761501661926e-05	-1.621235318762552e-05	-0.0
2022-09-21	a034	j			0.0		2.58	2.12	1801.2381610254713	3.5355339059327378			1.345211472013048	3.5355339059327378			1356.0	2.0			d	10	24	0	circle	30	28	-0.0020425672368095	0.0003006445158787	0.000448673774366	7.828666712302435e-05	3.2599323218200066e-05	-1.91030406317574e-05	-0.0
2022-09-21	a034	j			0.0		2.58	2.12	1801.2381610254713	3.5355339059327378			1.345211472013048	3.5355339059327378			1356.0	2.0			d	10	24	0	circle	30	29	-0.0016025632112298	-0.0005962618594698	-0.0007843712805875	8.11020925223989e-05	3.4789919471738665e-05	-2.105578999476502e-05	-0.0
2022-09-21	a034	j			0.0		2.58	2.12	1801.2381610254713	3.5355339059327378			1.345211472013048	3.5355339059327378			1356.0	2.0			d	10	24	0	circle	30	30	0.001327616053994	0.0004344785355741	0.000362381045364	8.18294159483677e-05	3.648283217548572e-05	-2.215856328292114e-05	-0.0
2022-09-21	a034	j			0.0		2.58	2.12	1801.2381610254713	3.5355339059327378			1.345211472013048	3.5355339059327378			1356.0	2.0			d	10	24	0	circle	30	31	0.0010350207346524	0.000341608739228	0.0002615659433945	8.044133111391952e-05	3.7562558495715255e-05	-2.2516317988973876e-05	-0.0
2022-09-21	a034	j			0.0		2.58	2.12	1801.2381610254713	3.5355339059327378			1.345211472013048	3.5355339059327378			1356.0	2.0			d	10	24	0	circle	30	32	0.0002913030088582	0.0010669607327119	-0.0009814047717894	7.69469302759527e-05	3.793787660448489e-05	-2.2247870302413004e-05	-0.0
2022-09-21	a034	j			0.0		2.58	2.12	1801.2381610254713	3.5355339059327378			1.345211472013048	3.5355339059327378			1356.0	2.0			d	10	24	0	circle	30	33	-0.0004154495983297	0.0007488928216945	0.000181910293237	7.140246456361663e-05	3.754185382350396e-05	-2.148279154604033e-05	-0.0
2022-09-21	a034	j			0.0		2.58	2.12	1801.2381610254713	3.5355339059327378			1.345211472013048	3.5355339059327378			1356.0	2.0			d	10	24	0	circle	30	34	-0.002208758054867	-0.0029199440421919	0.0002009456251116	6.391650163435148e-05	3.6325847485344463e-05	-2.035697195589337e-05	-0.0
2022-09-21	a034	j			0.0		2.58	2.12	1801.2381610254713	3.5355339059327378			1.345211472013048	3.5355339059327378			1356.0	2.0			d	10	24	0	circle	30	35	0.0005756580472533	-0.0006347404937575	0.0010033211164916	5.465413778207069e-05	3.424895235507469e-05	-1.9006288884396135e-05	-0.0
2022-09-21	a034	j			0.0		2.58	2.12	1801.2381610254713	3.5355339059327378			1.345211472013048	3.5355339059327378			1356.0	2.0			d	10	24	0	circle	30	36	0.0041124949186624	0.0009829309190482	-0.0010605863597404	4.3847493958263e-05	3.1271136502050954e-05	-1.7560317781711283e-05	-0.0
2022-09-21	a034	j			0.0		2.58	2.12	1801.2381610254713	3.5355339059327378			1.345211472013048	3.5355339059327378			1356.0	2.0			d	10	24	0	circle	30	37	0.0016253524566336	-0.00187593300612	-0.0020486588780723	3.181017907599177e-05	2.735783225125144e-05	-1.6138193823415593e-05	-0.0
2022-09-21	a034	j			0.0		2.58	2.12	1801.2381610254713	3.5355339059327378			1.345211472013048	3.5355339059327378			1356.0	2.0			d	10	24	0	circle	30	38	-0.0051180457267702	0.001924481194811	0.0024015597479369	1.8942467325717572e-05	2.2495854949808012e-05	-1.4844141608541146e-05	-0.0
2022-09-21	a034	j			0.0		2.58	2.12	1801.2381610254713	3.5355339059327378			1.345211472013048	3.5355339059327378			1356.0	2.0			d	10	24	0	circle	30	39	0.0079439676973359	0.0010804986092633	0.0018423838705012	5.718395365161878e-06	1.6715049040308772e-05	-1.3758697149136375e-05	-0.0
2022-09-21	a034	j			0.0		2.58	2.12	1801.2381610254713	3.5355339059327378			1.345211472013048	3.5355339059327378			1356.0	2.0			d	10	24	0	circle	30	40	-0.0085514215899926	0.0011483845213618	-0.0003429761742578	-7.340396672042798e-06	1.0108677148623847e-05	-1.2929243656944945e-05	-0.0
2022-09-21	a034	j			0.0		2.58	2.12	1801.2381610254713	3.5355339059327378			1.345211472013048	3.5355339059327378			1356.0	2.0			d	10	24	0	circle	30	41	0.0013342287524798	0.000493311960504	-0.0020924250252599	-1.969445029745934e-05	2.844824736486173e-06	-1.2369193864687758e-05	-0.0
2022-09-21	a034	j			0.0		2.58	2.12	1801.2381610254713	3.5355339059327378			1.345211472013048	3.5355339059327378			1356.0	2.0			d	10	24	0	circle	30	42	0.0002904459598192	0.0022902703390645	0.0001697340951688	-3.081048118646245e-05	-4.83684511885191e-06	-1.206736236880801e-05	-0.0
2022-09-21	a034	j			0.0		2.58	2.12	1801.2381610254713	3.5355339059327378			1.345211472013048	3.5355339059327378			1356.0	2.0			d	10	24	0	circle	30	43	0.0034801587376141	-0.0027046629450006	0.0009601571258676	-4.017223550648162e-05	-1.2644179043521657e-05	-1.1998423767290933e-05	-0.0
2022-09-21	a034	j			0.0		2.58	2.12	1801.2381610254713	3.5355339059327378			1.345211472013048	3.5355339059327378			1356.0	2.0			d	10	24	0	circle	30	44	0.002219873910465	-0.0025537771298429	0.0008765398717363	-4.7284126449323136e-05	-2.0263718328337597e-05	-1.2127774578714124e-05	-0.0
2022-09-21	a034	j			0.0		2.58	2.12	1801.2381610254713	3.5355339059327378			1.345211472013048	3.5355339059327378			1356.0	2.0			d	10	24	0	circle	30	45	-0.0027343688110456	0.0008506500468623	-0.0027453852172851	-5.168607106477583e-05	-2.739341644316978e-05	-1.2413898224253195e-05	-0.0
2022-09-21	a034	j			0.0		2.58	2.12	1801.2381610254713	3.5355339059327378			1.345211472013048	3.5355339059327378			1356.0	2.0			d	10	24	0	circle	30	46	-0.0022295106228956	0.0005135202403982	-0.0023833534823341	-5.298984221802776e-05	-3.376406431594117e-05	-1.2811661858801706e-05	-0.0
2022-09-21	a034	j			0.0		2.58	2.12	1801.2381610254713	3.5355339059327378			1.345211472013048	3.5355339059327378			1356.0	2.0			d	10	24	0	circle	30	47	-0.0023371224384628	0.0011506316655881	0.0097217774846835	-5.0926314554083735e-05	-3.9146660795427166e-05	-1.3272258710041037e-05	-0.0
2022-09-21	a034	j			0.0		2.58	2.12	1801.2381610254713	3.5355339059327378			1.345211472013048	3.5355339059327378			1356.0	2.0			d	10	24	0	circle	30	48	0.0030803903529187	0.0009667413383796	-0.0062369150731352	-4.538286245609276e-05	-4.3355519804622096e-05	-1.3738710101660329e-05	-0.0
2022-09-21	a034	j			0.0		2.58	2.12	1801.2381610254713	3.5355339059327378			1.345211472013048	3.5355339059327378			1356.0	2.0			d	10	24	0	circle	30	49	-0.003738960479862	-0.0029538220716532	-0.0003902084385038	-3.642034821490396e-05	-4.625784653331111e-05	-1.4147595664289378e-05	-0.0
2022-09-21	a034	j			0.0		2.58	2.12	1801.2381610254713	3.5355339059327378			1.345211472013048	3.5355339059327378			1356.0	2.0			d	10	24	0	circle	30	50	-0.0031110929126822	-0.002560563938803	-0.0008273973073558	-2.427332954593061e-05	-4.7790426638724425e-05	-1.4442003754718426e-05	-0.0
2022-09-21	a034	j			0.0		2.58	2.12	1801.2381610254713	3.5355339059327378			1.345211472013048	3.5355339059327378			1356.0	2.0			d	10	24	0	circle	30	51	0.0052350748021554	0.0023432355727113	0.0021662481333867	-9.336880370916728e-06	-4.797296755967443e-05	-1.4583595076231102e-05	-0.0
2022-09-21	a034	j			0.0		2.58	2.12	1801.2381610254713	3.5355339059327378			1.345211472013048	3.5355339059327378			1356.0	2.0			d	10	24	0	circle	30	52	-0.0019326732152555	-0.0017542226720714	-0.0018418708570423	7.86080693453387e-06	-4.690709504619432e-05	-1.4553790889815725e-05	-0.0
2022-09-21	a034	j			0.0		2.58	2.12	1801.2381610254713	3.5355339059327378			1.345211472013048	3.5355339059327378			1356.0	2.0			d	10	24	0	circle	30	53	-0.0024952497284484	-0.0006753174754415	-0.0001558907068233	2.6694446528454625e-05	-4.476070564238179e-05	-1.4348332006676195e-05	-0.0
2022-09-21	a034	j			0.0		2.58	2.12	1801.2381610254713	3.5355339059327378			1.345211472013048	3.5355339059327378			1356.0	2.0			d	10	24	0	circle	30	54	0.0014384977270815	0.0023351407622346	0.0012357692598117	4.647848043849346e-05	-4.174440153044581e-05	-1.3970871448703548e-05	-0.0
2022-09-21	a034	j			0.0		2.58	2.12	1801.2381610254713	3.5355339059327378			1.345211472013048	3.5355339059327378			1356.0	2.0			d	10	24	0	circle	30	55	0.0036916484830545	0.0001767138952083	0.0001387564319539	6.65058532013343e-05	-3.808525329090299e-05	-1.3425721098485703e-05	-0.0
2022-09-21	a034	j			0.0		2.58	2.12	1801.2381610254713	3.5355339059327378			1.345211472013048	3.5355339059327378			1356.0	2.0			d	10	24	0	circle	30	56	0.0036937108192571	-0.0001893128237382	0.0017779393935145	8.608795766567822e-05	-3.400303412369754e-05	-1.27114256121697e-05	-0.0
2022-09-21	a034	j			0.0		2.58	2.12	1801.2381610254713	3.5355339059327378			1.345211472013048	3.5355339059327378			1356.0	2.0			d	10	24	0	circle	30	57	-0.0040250003352683	0.0021508894904111	-0.0026330483598846	0.0001045813908593	-2.9694699276690284e-05	-1.182015689158025e-05	-0.0
2022-09-21	a034	j			0.0		2.58	2.12	1801.2381610254713	3.5355339059327378			1.345211472013048	3.5355339059327378			1356.0	2.0			d	10	24	0	circle	30	58	-0.0012198581980879	-0.0014569363504722	0.0008076765145958	0.0001213899232839	-2.532926920599321e-05	-1.0744490353604285e-05	-0.0
2022-09-21	a034	j			0.0		2.58	2.12	1801.2381610254713	3.5355339059327378			1.345211472013048	3.5355339059327378			1356.0	2.0			d	10	24	0	circle	30	59	-0.0014234508192574	-0.0011190047428994	0.0005061691912986	0.0001359520180104	-2.105144992107967e-05	-9.486928321916204e-06	-0.0
2022-09-21	a034	j			0.0		2.58	2.12	1801.2381610254713	3.5355339059327378			1.345211472013048	3.5355339059327378			1356.0	2.0			d	10	24	0	circle	30	60	-5.2247776228654e-05	0.0001857230375158	-0.0006461305057847	0.0001477366691603	-1.6989314128738544e-05	-8.067363201602829e-06	-0.0
2022-09-21	a034	j			0.0		2.58	2.12	1801.2381610254713	3.5355339059327378			1.345211472013048	3.5355339059327378			1356.0	2.0			d	10	24	0	circle	30	61	-0.0001893680805315	5.5250259474335e-05	-0.0005309005360764	0.0001562602552275	-1.3259172389613389e-05	-6.528479950749274e-06	-0.0
2022-09-21	a034	j			0.0		2.58	2.12	1801.2381610254713	3.5355339059327378			1.345211472013048	3.5355339059327378			1356.0	2.0			d	10	24	0	circle	30	62	-0.0001893680805315	5.5250259474335e-05	-0.0005309005360764	0.0001611219040912	-9.964031057680148e-06	-4.940067721172639e-06	-0.0
2022-09-21	a034	j			0.0		2.58	2.12	1801.2381610254713	3.5355339059327378			1.345211472013048	3.5355339059327378			1356.0	2.0			d	10	24	0	circle	30	63	-0.0005050908464904	0.0010550626595072	0.0006443204201204	0.0001620501508493	-7.188166616109775e-06	-3.4002159664219327e-06	-0.0
2022-09-21	a034	j			0.0		2.58	2.12	1801.2381610254713	3.5355339059327378			1.345211472013048	3.5355339059327378			1356.0	2.0			d	10	24	0	circle	30	64	0.01472166394203	0.0009471428669058	-0.0012477422971447	0.0001589532332002	-4.992815790873239e-06	-2.031426455007408e-06	-0.0
2022-09-21	a034	j			0.0		2.58	2.12	1801.2381610254713	3.5355339059327378			1.345211472013048	3.5355339059327378			1356.0	2.0			d	10	24	0	circle	30	65	-0.00469993628922	-0.0030750663275282	-0.0003704803021028	0.0001519557078422	-3.4168619185728115e-06	-9.720141160783462e-07	-0.0
2022-09-21	a034	j			0.0		2.58	2.12	1801.2381610254713	3.5355339059327378			1.345211472013048	3.5355339059327378			1356.0	2.0			d	10	24	0	circle	30	66	-0.0054170953747996	0.0004374246038545	-0.0005049010408544	0.0001413963573599	-2.4820669873081444e-06	-3.6272517511842393e-07	-0.0
2022-09-21	a034	j			0.0		2.58	2.12	1801.2381610254713	3.5355339059327378			1.345211472013048	3.5355339059327378			1356.0	2.0			d	10	24	0	circle	30	67	0.005752746125088	7.4520284125337e-05	0.0019063288101094	0.0001277837287138	-2.1964210822855296e-06	-3.272857549082774e-07	-0.0
2022-09-21	a034	j			0.0		2.58	2.12	1801.2381610254713	3.5355339059327378			1.345211472013048	3.5355339059327378			1356.0	2.0			d	10	24	0	circle	30	68	-0.0016804411839967	0.000377330070779	0.002290592460079	0.0001117360760121	-2.5495849940985837e-06	-9.490171770034832e-07	-0.0
2022-09-21	a034	j			0.0		2.58	2.12	1801.2381610254713	3.5355339059327378			1.345211472013048	3.5355339059327378			1356.0	2.0			d	10	24	0	circle	30	69	-0.0074868371281469	0.0017716964626048	0.0004647493634569	9.392871704054502e-05	-3.502321612990768e-06	-2.252288537265411e-06	-0.0
2022-09-21	a034	j			0.0		2.58	2.12	1801.2381610254713	3.5355339059327378			1.345211472013048	3.5355339059327378			1356.0	2.0			d	10	24	0	circle	30	70	0.0063985996347553	-0.0002125624553832	-0.0008805628949505	7.50536208243121e-05	-4.977542501982523e-06	-4.199035400272978e-06	-0.0
2022-09-21	a034	j			0.0		2.58	2.12	1801.2381610254713	3.5355339059327378			1.345211472013048	3.5355339059327378			1356.0	2.0			d	10	24	0	circle	30	71	0.0043985458372162	0.0003581792248262	-0.0013558627668996	5.579351436482792e-05	-6.8594490818302655e-06	-6.702252930366441e-06	-0.0
2022-09-21	a034	j			0.0		2.58	2.12	1801.2381610254713	3.5355339059327378			1.345211472013048	3.5355339059327378			1356.0	2.0			d	10	24	0	circle	30	72	0.0035995698238519	-0.000657734223847	-0.0010832878110108	3.680212841355606e-05	-9.002305065258826e-06	-9.647172732365028e-06	-0.0
2022-09-21	a034	j			0.0		2.58	2.12	1801.2381610254713	3.5355339059327378			1.345211472013048	3.5355339059327378			1356.0	2.0			d	10	24	0	circle	30	73	-0.014506935191296	-0.0011069552950862	0.0010033139778952	1.866552212631441e-05	-1.1245225675382891e-05	-1.2907561255447208e-05	-0.0
2022-09-21	a034	j			0.0		2.58	2.12	1801.2381610254713	3.5355339059327378			1.345211472013048	3.5355339059327378			1356.0	2.0			d	10	24	0	circle	30	74	0.001336080875196	0.0003300056987812	0.0001941701983472	1.839156513286108e-06	-1.342679012900345e-05	-1.6351364709182488e-05	-1.0854180668929302e-06
2022-09-21	a034	j			0.0		2.58	2.12	1801.2381610254713	3.5355339059327378			1.345211472013048	3.5355339059327378			1356.0	2.0			d	10	24	0	circle	30	75	-6.6289113752594e-05	0.0001917790678481	0.0002540087299357	-1.3404772517113756e-05	-1.5394631232777673e-05	-1.9839291295041285e-05	-0.0
2022-09-21	a034	j			0.0		2.58	2.12	1801.2381610254713	3.5355339059327378			1.345211472013048	3.5355339059327378			1356.0	2.0			d	10	24	0	circle	30	76	-6.6289113752594e-05	0.0001917790678481	0.0002540087299357	-2.698603125384829e-05	-1.7009545372242252e-05	-2.322347105755249e-05	-0.0
2022-09-21	a034	j			0.0		2.58	2.12	1801.2381610254713	3.5355339059327378			1.345211472013048	3.5355339059327378			1356.0	2.0			d	10	24	0	circle	30	77	-6.8432676149124e-05	-5.816247835167e-05	-0.0001819730813021	-3.898547043950501e-05	-1.8147517510168156e-05	-2.635022159819188e-05	-0.0
2022-09-21	a034	j			0.0		2.58	2.12	1801.2381610254713	3.5355339059327378			1.345211472013048	3.5355339059327378			1356.0	2.0			d	10	24	0	circle	30	78	-6.8218319909471e-05	-3.3168323731685e-05	-0.0001383749001783	-4.959860170185609e-05	-1.8702922283386067e-05	-2.9066799806953403e-05	-0.0
2022-09-21	a034	j			0.0		2.58	2.12	1801.2381610254713	3.5355339059327378			1.345211472013048	3.5355339059327378			1356.0	2.0			d	10	24	0	circle	30	79	-0.0003836023388578	-0.0007153538076983	-0.0015383163354466	-5.9087040663500337e-05	-1.8593356320930745e-05	-3.122992025406802e-05	-0.0
2022-09-21	a034	j			0.0		2.58	2.12	1801.2381610254713	3.5355339059327378			1.345211472013048	3.5355339059327378			1356.0	2.0			d	10	24	0	circle	30	80	-0.0015413736605182	0.0003879648217713	0.0021232736292819	-6.772903241492888e-05	-1.7764453022617864e-05	-3.271293654106705e-05	-0.0
2022-09-21	a034	j			0.0		2.58	2.12	1801.2381610254713	3.5355339059327378			1.345211472013048	3.5355339059327378			1356.0	2.0			d	10	24	0	circle	30	81	0.0068953721147751	-6.4325670057824e-05	0.0013379426193092	-7.576811365281882e-05	-1.6192916335528184e-05	-3.341043667221172e-05	-0.0
2022-09-21	a034	j			0.0		2.58	2.12	1801.2381610254713	3.5355339059327378			1.345211472013048	3.5355339059327378			1356.0	2.0			d	10	24	0	circle	30	82	-0.0060744103760028	-0.0003944081651398	-0.0024903525768368	-8.336337777368986e-05	-1.3887471241886382e-05	-3.3244186501197104e-05	-0.0
2022-09-21	a034	j			0.0		2.58	2.12	1801.2381610254713	3.5355339059327378			1.345211472013048	3.5355339059327378			1356.0	2.0			d	10	24	0	circle	30	83	0.0075937076612925	-0.0010747008314966	-0.001148213814283	-9.054967851952464e-05	-1.0888261902489106e-05	-3.217487462314601e-05	-0.0
2022-09-21	a034	j			0.0		2.58	2.12	1801.2381610254713	3.5355339059327378			1.345211472013048	3.5355339059327378			1356.0	2.0			d	10	24	0	circle	30	84	0.0008304654893884	-4.2449157826429e-05	-0.0004439766770908	-9.72150666818915e-05	-7.263588888477752e-06	-3.021543714205025e-05	-0.0
2022-09-21	a034	j			0.0		2.58	2.12	1801.2381610254713	3.5355339059327378			1.345211472013048	3.5355339059327378			1356.0	2.0			d	10	24	0	circle	30	85	0.002462280979004	0.0010443754467889	-0.0008234283742091	-0.0001031017464576	-3.1014860882808645e-06	-2.743555151459484e-05	-0.0
2022-09-21	a034	j			0.0		2.58	2.12	1801.2381610254713	3.5355339059327378			1.345211472013048	3.5355339059327378			1356.0	2.0			d	10	24	0	circle	30	86	-0.0004119484385155	0.0009339877320475	9.6814299881007e-05	-0.0001078386786909	1.5034972208033017e-06	-2.3951954479178347e-05	-0.0
2022-09-21	a034	j			0.0		2.58	2.12	1801.2381610254713	3.5355339059327378			1.345211472013048	3.5355339059327378			1356.0	2.0			d	10	24	0	circle	30	87	-0.0034890540708522	0.0002878686208989	0.0039222833392426	-0.0001110070059316	6.462897335117047e-06	-1.990790965838313e-05	-0.0
2022-09-21	a034	j			0.0		2.58	2.12	1801.2381610254713	3.5355339059327378			1.345211472013048	3.5355339059327378			1356.0	2.0			d	10	24	0	circle	30	88	-0.0052201181129486	-0.0004958430867976	-0.0010892510926303	-0.0001122233948369	1.1700086985309568e-05	-1.545103816793034e-05	-0.0
2022-09-21	a034	j			0.0		2.58	2.12	1801.2381610254713	3.5355339059327378			1.345211472013048	3.5355339059327378			1356.0	2.0			d	10	24	0	circle	30	89	-0.0050134744264432	-0.0004110186253902	-0.0006272426346899	-0.0001112137374977	1.714798602007984e-05	-1.0720405080211974e-05	-0.0
2022-09-21	a034	j			0.0		2.58	2.12	1801.2381610254713	3.5355339059327378			1.345211472013048	3.5355339059327378			1356.0	2.0			d	10	24	0	circle	30	90	0.0038025792234792	0.0012497087284533	0.0003480179452082	-0.0001078493249315	2.274275376319752e-05	-5.846916447257342e-06	-0.0
2022-09-21	a034	j			0.0		2.58	2.12	1801.2381610254713	3.5355339059327378			1.345211472013048	3.5355339059327378			1356.0	2.0			d	10	24	0	circle	30	91	0.0030899267369805	-0.001679187418412	-0.0010929610767772	-0.0001021357396141	2.8417494607461364e-05	-9.60695296696562e-07	-0.0
2022-09-21	a034	j			0.0		2.58	2.12	1801.2381610254713	3.5355339059327378			1.345211472013048	3.5355339059327378			1356.0	2.0			d	10	24	0	circle	30	92	0.0030730314491311	-0.0014029050772639	-0.0009586157803776	-9.417459617629176e-05	3.409758751529297e-05	3.8031748992966754e-06	-0.0
2022-09-21	a034	j			0.0		2.58	2.12	1801.2381610254713	3.5355339059327378			1.345211472013048	3.5355339059327378			1356.0	2.0			d	10	24	0	circle	30	93	-0.0054265993692166	0.0028890751657723	0.0012504991871751	-8.413293170004056e-05	3.969982565063374e-05	8.304986206103305e-06	-0.0
2022-09-21	a034	j			0.0		2.58	2.12	1801.2381610254713	3.5355339059327378			1.345211472013048	3.5355339059327378			1356.0	2.0			d	10	24	0	circle	30	94	-0.0014684427003443	-0.0007210518754391	0.0001611969044377	-7.223684239292586e-05	4.513727085314278e-05	1.2407429006114375e-05	-0.0
2022-09-21	a034	j			0.0		2.58	2.12	1801.2381610254713	3.5355339059327378			1.345211472013048	3.5355339059327378			1356.0	2.0			d	10	24	0	circle	30	95	-0.0001696974966253	-0.0007330209351578	-0.0004043079315616	-5.877490124553398e-05	5.032649877338662e-05	1.5986183146217897e-05	-0.0
2022-09-21	a034	j			0.0		2.58	2.12	1801.2381610254713	3.5355339059327378			1.345211472013048	3.5355339059327378			1356.0	2.0			d	10	24	0	circle	30	96	0.0010458223742014	0.0004323450771286	0.0004170572959314	-4.40880788699135e-05	5.519232557604236e-05	1.8939483071733086e-05	-0.0
2022-09-21	a034	j			0.0		2.58	2.12	1801.2381610254713	3.5355339059327378			1.345211472013048	3.5355339059327378			1356.0	2.0			d	10	24	0	circle	30	97	0.0009081747414944	0.0003191090955141	0.0003414442123281	-2.8540641071126994e-05	5.967066700543045e-05	2.11950341400496e-05	-0.0
2022-09-21	a034	j			0.0		2.58	2.12	1801.2381610254713	3.5355339059327378			1.345211472013048	3.5355339059327378			1356.0	2.0			d	10	24	0	circle	30	98	0.0009081747414944	0.0003191090955141	0.0003414442123281	-1.2484117182962162e-05	6.371235539738599e-05	2.2714902242861348e-05	-0.0
2022-09-21	a034	j			0.0		2.58	2.12	1801.2381610254713	3.5355339059327378			1.345211472013048	3.5355339059327378			1356.0	2.0			d	10	24	0	circle	30	99	0.0009081747414944	0.0003191090955141	0.0003414442123281	3.772340779850373e-06	6.728702302302898e-05	2.3497830602160085e-05	-0.0
2022-09-21	a034	j			0.0		2.58	2.12	1801.2381610254713	3.5355339059327378			1.345211472013048	3.5355339059327378			1356.0	2.0			d	10	24	0	circle	30	100	0.0008991407909037	0.0013179387668863	0.0002939292112933	1.9978971993853068e-05	7.038414116194412e-05	2.357752567532152e-05	-0.0
2022-09-21	a034	j			0.0		2.58	2.12	1801.2381610254713	3.5355339059327378			1.345211472013048	3.5355339059327378			1356.0	2.0			d	10	24	0	circle	30	101	-0.0005522302428446	0.0016575024593428	-0.0011930093257809	3.594884115339631e-05	7.30085161161494e-05	2.301658916291721e-05	-0.0
2022-09-21	a034	j			0.0		2.58	2.12	1801.2381610254713	3.5355339059327378			1.345211472013048	3.5355339059327378			1356.0	2.0			d	10	24	0	circle	30	102	0.0041279497632436	-0.0046010414490641	0.0001204175952781	5.154883445263847e-05	7.5167623693963e-05	2.1897998338864408e-05	-0.0
2022-09-21	a034	j			0.0		2.58	2.12	1801.2381610254713	3.5355339059327378			1.345211472013048	3.5355339059327378			1356.0	2.0			d	10	24	0	circle	30	103	-0.006020882313562	0.0006371246852647	0.000551103351584	6.667944929471504e-05	7.685257737378702e-05	2.031770553957184e-05	-0.0
2022-09-21	a034	j			0.0		2.58	2.12	1801.2381610254713	3.5355339059327378			1.345211472013048	3.5355339059327378			1356.0	2.0			d	10	24	0	circle	30	104	0.0065215465655397	-0.0005754894126865	-2.5514016364554e-05	8.124535630788746e-05	7.802272403623478e-05	1.8380426727165106e-05	-0.0
2022-09-21	a034	j			0.0		2.58	2.12	1801.2381610254713	3.5355339059327378			1.345211472013048	3.5355339059327378			1356.0	2.0			d	10	24	0	circle	30	105	-0.0077488153992776	0.0024760557456275	0.0001607806049349	9.512159626413624e-05	7.860334252493369e-05	1.619697155685275e-05	-0.0
2022-09-21	a034	j			0.0		2.58	2.12	1801.2381610254713	3.5355339059327378			1.345211472013048	3.5355339059327378			1356.0	2.0			d	10	24	0	circle	30	106	0.0006879504431406	-0.0018576115956375	-0.0004216619443074	0.0001081228981538	7.849416331448089e-05	1.3880423009400366e-05	-0.0
2022-09-21	a034	j			0.0		2.58	2.12	1801.2381610254713	3.5355339059327378			1.345211472013048	3.5355339059327378			1356.0	2.0			d	10	24	0	circle	30	107	-0.0002538806345822	-0.0001527273966302	-0.0004287393171963	0.0001199856371748	7.75795573238179e-05	1.154099241358253e-05	-0.0
2022-09-21	a034	j			0.0		2.58	2.12	1801.2381610254713	3.5355339059327378			1.345211472013048	3.5355339059327378			1356.0	2.0			d	10	24	0	circle	30	108	-0.0015284677257086	-0.0002270911706874	-0.0005885879837527	0.0001303706871836	7.573727385963475e-05	9.281885877378267e-06	-0.0
2022-09-21	a034	j			0.0		2.58	2.12	1801.2381610254713	3.5355339059327378			1.345211472013048	3.5355339059327378			1356.0	2.0			d	10	24	0	circle	30	109	-0.0013117631271091	-0.0015522538356332	-0.0006055991606978	0.0001388877835774	7.285027200762806e-05	7.199229211252838e-06	-0.0
2022-09-21	a034	j			0.0		2.58	2.12	1801.2381610254713	3.5355339059327378			1.345211472013048	3.5355339059327378			1356.0	2.0			d	10	24	0	circle	30	110	0.0037778581849853	0.0039616612561482	0.0036484571111059	0.0001451363676185	6.882575625080649e-05	5.38758121996828e-06	-0.0
2022-09-21	a034	j			0.0		2.58	2.12	1801.2381610254713	3.5355339059327378			1.345211472013048	3.5355339059327378			1356.0	2.0			d	10	24	0	circle	30	111	0.0005300876069315	0.0036162947606118	0.002956132520042	0.0001487565852075	6.361806106715994e-05	3.946732974486056e-06	-0.0
2022-09-21	a034	j			0.0		2.58	2.12	1801.2381610254713	3.5355339059327378			1.345211472013048	3.5355339059327378			1356.0	2.0			d	10	24	0	circle	30	112	-0.0008668902401412	-0.0058439765307221	-0.0046961460003558	0.0001494802373056	5.724358794528664e-05	2.978203647467944e-06	-0.0
2022-09-21	a034	j			0.0		2.58	2.12	1801.2381610254713	3.5355339059327378			1.345211472013048	3.5355339059327378			1356.0	2.0			d	10	24	0	circle	30	113	0.0003262420135355	0.0049420313365872	-0.0009408556754909	0.0001471721374879	4.977810821621909e-05	2.563964675052509e-06	-0.0
2022-09-21	a034	j			0.0		2.58	2.12	1801.2381610254713	3.5355339059327378			1.345211472013048	3.5355339059327378			1356.0	2.0			d	10	24	0	circle	30	114	0.0072398180921755	-0.0046885121892461	-0.0012848499051476	0.000141860851737	4.134087779026128e-05	2.737564416641838e-06	-0.0
2022-09-21	a034	j			0.0		2.58	2.12	1801.2381610254713	3.5355339059327378			1.345211472013048	3.5355339059327378			1356.0	2.0			d	10	24	0	circle	30	115	0.0038173628161654	4.948725151342e-05	-0.0008396355911926	0.0001337564408055	3.2078271937559216e-05	3.4674133944105638e-06	-0.0
2022-09-21	a034	j			0.0		2.58	2.12	1801.2381610254713	3.5355339059327378			1.345211472013048	3.5355339059327378			1356.0	2.0			d	10	24	0	circle	30	116	-0.0021991025409335	0.0029210334792474	0.0017640036268315	0.000123239566686	2.2155359069644037e-05	4.661601880720907e-06	-0.0
2022-09-21	a034	j			0.0		2.58	2.12	1801.2381610254713	3.5355339059327378			1.345211472013048	3.5355339059327378			1356.0	2.0			d	10	24	0	circle	30	117	-0.0041912444557756	-0.0005607841048592	0.0016238624429889	0.0001108087886144	1.1756025956173638e-05	6.188310521853983e-06	-0.0
2022-09-21	a034	j			0.0		2.58	2.12	1801.2381610254713	3.5355339059327378			1.345211472013048	3.5355339059327378			1356.0	2.0			d	10	24	0	circle	30	118	-0.0014300256184628	-0.0008537857429022	-0.0019050115127528	9.699981254324136e-05	1.0849931275735831e-06	7.89915625142564e-06	-0.0
2022-09-21	a034	j			0.0		2.58	2.12	1801.2381610254713	3.5355339059327378			1.345211472013048	3.5355339059327378			1356.0	2.0			d	10	24	0	circle	30	119	-0.0004580230046367	-0.0013340845295358	0.0005307462862973	8.231012517001365e-05	-9.634853462140391e-06	9.646079342725727e-06	-0.0
2022-09-21	a034	j			0.0		2.58	2.12	1801.2381610254713	3.5355339059327378			1.345211472013048	3.5355339059327378			1356.0	2.0			d	10	24	0	circle	30	120	-0.002304676590372	0.0022557477428951	0.0004646388477638	6.715219033563604e-05	-2.0167248816391304e-05	1.129174698209513e-05	-0.0
2022-09-21	a034	j			0.0		2.58	2.12	1801.2381610254713	3.5355339059327378			1.345211472013048	3.5355339059327378			1356.0	2.0			d	10	24	0	circle	30	121	0.000457987253394	-8.8369071448662e-05	0.0005976860658989	5.183688446685168e-05	-3.026387911001748e-05	1.2718331106515562e-05	-0.0
2022-09-21	a034	j			0.0		2.58	2.12	1801.2381610254713	3.5355339059327378			1.345211472013048	3.5355339059327378			1356.0	2.0			d	10	24	0	circle	30	122	0.0006564200261831	0.0012627786192149	-0.0007354650547809	3.6579356730832784e-05	-3.966458175394364e-05	1.3835631697387752e-05	-0.0
2022-09-21	a034	j			0.0		2.58	2.12	1801.2381610254713	3.5355339059327378			1.345211472013048	3.5355339059327378			1356.0	2.0			d	10	24	0	circle	30	123	6.1641236180776e-05	3.7413068832528e-05	0.0013975787698684	2.1518946157228133e-05	-4.810395638802269e-05	1.4586185627021764e-05	-0.0
2022-09-21	a034	j			0.0		2.58	2.12	1801.2381610254713	3.5355339059327378			1.345211472013048	3.5355339059327378			1356.0	2.0			d	10	24	0	circle	30	124	0.0009794122852687	0.0027503167878296	9.9925782675252e-05	6.744258329780557e-06	-5.532915181295357e-05	1.4946369819552796e-05	-0.0
2022-09-21	a034	j			0.0		2.58	2.12	1801.2381610254713	3.5355339059327378			1.345211472013048	3.5355339059327378			1356.0	2.0			d	10	24	0	circle	30	125	-0.0006617937127206	-0.0078031052149101	-0.0016768463337094	-7.684015781449347e-06	-6.112903145036532e-05	1.4923561460166106e-05	-0.0
2022-09-21	a034	j			0.0		2.58	2.12	1801.2381610254713	3.5355339059327378			1.345211472013048	3.5355339059327378			1356.0	2.0			d	10	24	0	circle	30	126	-0.0021667713992123	0.001293700523722	0.0012513435152662	-2.1714721244937888e-05	-6.536813093074265e-05	1.455026973668986e-05	-0.0
2022-09-21	a034	j			0.0		2.58	2.12	1801.2381610254713	3.5355339059327378			1.345211472013048	3.5355339059327378			1356.0	2.0			d	10	24	0	circle	30	127	0.0017862279431546	-0.0007954103690352	0.0001234078039336	-3.5288649511834566e-05	-6.801026671244035e-05	1.3878104237381586e-05	-0.0
2022-09-21	a034	j			0.0		2.58	2.12	1801.2381610254713	3.5355339059327378			1.345211472013048	3.5355339059327378			1356.0	2.0			d	10	24	0	circle	30	128	0.002333091358898	-0.0002284222217692	0.0013005977264176	-4.831702855908005e-05	-6.91195513727583e-05	1.2972816340348954e-05	-0.0
2022-09-21	a034	j			0.0		2.58	2.12	1801.2381610254713	3.5355339059327378			1.345211472013048	3.5355339059327378			1356.0	2.0			d	10	24	0	circle	30	129	0.0020265217823622	-0.0002452744455602	-0.0038499198314008	-6.065926727958048e-05	-6.884143067195688e-05	1.1907734435764632e-05	-0.0
2022-09-21	a034	j			0.0		2.58	2.12	1801.2381610254713	3.5355339059327378			1.345211472013048	3.5355339059327378			1356.0	2.0			d	10	24	0	circle	30	130	-0.0023710639647816	0.0006452426141383	0.0036868013283894	-7.211192744966389e-05	-6.737408613597141e-05	1.0754704889608616e-05	-0.0
2022-09-21	a034	j			0.0		2.58	2.12	1801.2381610254713	3.5355339059327378			1.345211472013048	3.5355339059327378			1356.0	2.0			d	10	24	0	circle	30	131	-0.0028591256725623	0.0028361197941771	-0.0020932715518393	-8.241579464258871e-05	-6.49376622711028e-05	9.576185415206776e-06	-0.0
2022-09-21	a034	j			0.0		2.58	2.12	1801.2381610254713	3.5355339059327378			1.345211472013048	3.5355339059327378			1356.0	2.0			d	10	24	0	circle	30	132	0.0087103652033966	-0.0007341250663597	-0.0003605486150624	-9.127338258573804e-05	-6.174788989586615e-05	8.420635247058482e-06	-0.0
2022-09-21	a034	j			0.0		2.58	2.12	1801.2381610254713	3.5355339059327378			1.345211472013048	3.5355339059327378			1356.0	2.0			d	10	24	0	circle	30	133	-0.0079056400504171	-0.0016586972686921	0.0012675887311911	-9.836757590641089e-05	-5.800106911971917e-05	7.320060034365144e-06	-0.0
2022-09-21	a034	j			0.0		2.58	2.12	1801.2381610254713	3.5355339059327378			1.345211472013048	3.5355339059327378			1356.0	2.0			d	10	24	0	circle	30	134	-0.0012633048219514	0.0004323099484158	-0.0009656435606496	-0.0001033823894748	-5.387052729605237e-05	6.289397064953205e-06	-0.0
2022-09-21	a034	j			0.0		2.58	2.12	1801.2381610254713	3.5355339059327378			1.345211472013048	3.5355339059327378			1356.0	2.0			d	10	24	0	circle	30	135	0.01216526087693	0.0007226130275338	-0.0009787123541622	-0.000106026312769	-4.9506367309652166e-05	5.327953453009244e-06	-0.0
2022-09-21	a034	j			0.0		2.58	2.12	1801.2381610254713	3.5355339059327378			1.345211472013048	3.5355339059327378			1356.0	2.0			d	10	24	0	circle	30	136	-0.0063094107766406	0.0006864077144242	0.0026435483124673	-0.0001060573047017	-4.503252497737215e-05	4.422534915787305e-06	-0.0
2022-09-21	a034	j			0.0		2.58	2.12	1801.2381610254713	3.5355339059327378			1.345211472013048	3.5355339059327378			1356.0	2.0			d	10	24	0	circle	30	137	-0.0091703215568425	-0.0005542110015817	-0.0025128493039204	-0.0001033190778123	-4.0543835176103285e-05	3.552070097623849e-06	-0.0
2022-09-21	a034	j			0.0		2.58	2.12	1801.2381610254713	3.5355339059327378			1.345211472013048	3.5355339059327378			1356.0	2.0			d	10	24	0	circle	30	138	0.0020446718123449	-0.0004192357563752	0.0010129529157525	-9.778799868175043e-05	-3.6107842296613206e-05	2.6926076004856907e-06	-0.0
2022-09-21	a034	j			0.0		2.58	2.12	1801.2381610254713	3.5355339059327378			1.345211472013048	3.5355339059327378			1356.0	2.0			d	10	24	0	circle	30	139	0.0009688624433153	-0.0004203395700081	0.0007083362978432	-8.960172481152903e-05	-3.177068243564643e-05	1.821725436704816e-06	-0.0
2022-09-21	a034	j			0.0		2.58	2.12	1801.2381610254713	3.5355339059327378			1.345211472013048	3.5355339059327378			1356.0	2.0			d	10	24	0	circle	30	140	-0.0004660529034693	0.0001678889186775	-0.000474716554115	-7.90489121854375e-05	-2.756247470602786e-05	9.22631551272997e-07	-0.0
2022-09-21	a034	j			0.0		2.58	2.12	1801.2381610254713	3.5355339059327378			1.345211472013048	3.5355339059327378			1356.0	2.0			d	10	24	0	circle	30	141	-0.000403389378073	0.0007940845771555	-8.6848684650741e-05	-6.653399842128252e-05	-2.349937499453451e-05	-1.2915961514149997e-08	-0.0
2022-09-21	a034	j			0.0		2.58	2.12	1801.2381610254713	3.5355339059327378			1.345211472013048	3.5355339059327378			1356.0	2.0			d	10	24	0	circle	30	142	0.0009153811802649	3.7943864568647e-05	0.0001244974959829	-5.253862165740798e-05	-1.9583734828724072e-05	-9.83897381484386e-07	-0.0
2022-09-21	a034	j			0.0		2.58	2.12	1801.2381610254713	3.5355339059327378			1.345211472013048	3.5355339059327378			1356.0	2.0			d	10	24	0	circle	30	143	-0.0002685790394542	-0.0008602150035949	-0.0001989264161877	-3.758599756159641e-05	-1.5805931408731092e-05	-1.9802427300916205e-06	-0.0
2022-09-21	a034	j			0.0		2.58	2.12	1801.2381610254713	3.5355339059327378			1.345211472013048	3.5355339059327378			1356.0	2.0			d	10	24	0	circle	30	144	-0.0002099450840832	0.0004856680887163	0.0007744695388878	-2.220741035657031e-05	-1.2149254343468748e-05	-2.982533664557951e-06	-0.0
2022-09-21	a034	j			0.0		2.58	2.12	1801.2381610254713	3.5355339059327378			1.345211472013048	3.5355339059327378			1356.0	2.0			d	10	24	0	circle	30	145	0.0030403298045023	0.0002396589097944	0.0009728277601794	-6.911436120335064e-06	-8.595925291063155e-06	-3.962120534235572e-06	-0.0
2022-09-21	a034	j			0.0		2.58	2.12	1801.2381610254713	3.5355339059327378			1.345211472013048	3.5355339059327378			1356.0	2.0			d	10	24	0	circle	30	146	0.0029500031385707	-0.0008749279208909	-0.0022213096230707	7.840679162995492e-06	-5.132443361603618e-06	-4.884151079621459e-06	-0.0
2022-09-21	a034	j			0.0		2.58	2.12	1801.2381610254713	3.5355339059327378			1.345211472013048	3.5355339059327378			1356.0	2.0			d	10	24	0	circle	30	147	-0.0049266524126111	-0.0003801035485017	0.0002429382476433	2.1646176299783416e-05	-1.754117737821298e-06	-5.714131019818588e-06	-0.0
2022-09-21	a034	j			0.0		2.58	2.12	1801.2381610254713	3.5355339059327378			1.345211472013048	3.5355339059327378			1356.0	2.0			d	10	24	0	circle	30	148	-0.0002068571840954	0.0002617933749373	0.0004738826214263	3.415485090745638e-05	1.5322136294372237e-06	-6.424215455725676e-06	-0.0
2022-09-21	a034	j			0.0		2.58	2.12	1801.2381610254713	3.5355339059327378			1.345211472013048	3.5355339059327378			1356.0	2.0			d	10	24	0	circle	30	149	-0.0016000304081703	0.0001709251162652	0.0004343540550532	4.505697180188415e-05	4.709143168075087e-06	-6.995185846040977e-06	-0.0
2022-09-21	a034	j			0.0		2.58	2.12	1801.2381610254713	3.5355339059327378			1.345211472013048	3.5355339059327378			1356.0	2.0			d	10	24	0	circle	30	150	-0.0015000578059239	0.0001732108181097	0.0004338497068015	5.408350341585789e-05	7.752875098410729e-06	-7.415731956150988e-06	-0.0
2022-09-21	a034	j			0.0		2.58	2.12	1801.2381610254713	3.5355339059327378			1.345211472013048	3.5355339059327378			1356.0	2.0			d	10	24	0	circle	30	151	0.013962511534119	0.0010431162410124	-0.0027905869990001	6.10249690631806e-05	1.063762596026743e-05	-7.68351583004795e-06	-0.0
2022-09-21	a034	j			0.0		2.58	2.12	1801.2381610254713	3.5355339059327378			1.345211472013048	3.5355339059327378			1356.0	2.0			d	10	24	0	circle	30	152	-0.013739753948147	-0.0018919533172522	0.0017957661870334	6.57543475936896e-05	1.3337444505380808e-05	-7.807906840535754e-06	-0.0
2022-09-21	a034	j			0.0		2.58	2.12	1801.2381610254713	3.5355339059327378			1.345211472013048	3.5355339059327378			1356.0	2.0			d	10	24	0	circle	30	153	-0.0014809866982846	0.0012038653164282	0.0002929333937606	6.823524006833689e-05	1.582512556660219e-05	-7.809854385195504e-06	-0.0
2022-09-21	a034	j			0.0		2.58	2.12	1801.2381610254713	3.5355339059327378			1.345211472013048	3.5355339059327378			1356.0	2.0			d	10	24	0	circle	30	154	0.013056800221346	0.0015660468582355	-0.0005713568880404	6.852024209925267e-05	1.807005794445538e-05	-7.717574396788108e-06	-0.0
2022-09-21	a034	j			0.0		2.58	2.12	1801.2381610254713	3.5355339059327378			1.345211472013048	3.5355339059327378			1356.0	2.0			d	10	24	0	circle	30	155	-0.0028596045743433	-0.0033518959973609	0.0002850393961589	6.67556830190997e-05	2.0035531238976e-05	-7.561959911990719e-06	-0.0
2022-09-21	a034	j			0.0		2.58	2.12	1801.2381610254713	3.5355339059327378			1.345211472013048	3.5355339059327378			1356.0	2.0			d	10	24	0	circle	30	156	-0.0001135098057063	0.0002912413273208	-0.0001021322283628	6.318140399266327e-05	2.167490219026864e-05	-7.374372375598616e-06	-0.0
2022-09-21	a034	j			0.0		2.58	2.12	1801.2381610254713	3.5355339059327378			1.345211472013048	3.5355339059327378			1356.0	2.0			d	10	24	0	circle	30	157	2.5054092473604e-05	1.6935643810209e-05	-0.0005555554710788	5.810140075705184e-05	2.2930276756735648e-05	-7.185513934264542e-06	-0.0
2022-09-21	a034	j			0.0		2.58	2.12	1801.2381610254713	3.5355339059327378			1.345211472013048	3.5355339059327378			1356.0	2.0			d	10	24	0	circle	30	158	-7.5056001412856e-05	-1.6799111715306e-06	-0.0018278725419206	5.182827441691364e-05	2.3739512620596583e-05	-7.0229863462704455e-06	-0.0
2022-09-21	a034	j			0.0		2.58	2.12	1801.2381610254713	3.5355339059327378			1.345211472013048	3.5355339059327378			1356.0	2.0			d	10	24	0	circle	30	159	-0.0073866277636819	0.0011964598565635	0.0029263657634932	4.4622867111181496e-05	2.4051249322876757e-05	-6.904856579440728e-06	-0.0
2022-09-21	a034	j			0.0		2.58	2.12	1801.2381610254713	3.5355339059327378			1.345211472013048	3.5355339059327378			1356.0	2.0			d	10	24	0	circle	30	160	-0.0033750221528781	0.0006632031933202	0.002251486642377	3.664762891971103e-05	2.384171291217204e-05	-6.828790191656408e-06	-0.0
2022-09-21	a034	j			0.0		2.58	2.12	1801.2381610254713	3.5355339059327378			1.345211472013048	3.5355339059327378			1356.0	2.0			d	10	24	0	circle	30	161	0.0008546243878481	0.0021200578951913	-0.0020046860807451	2.7952809354290015e-05	2.3126490782385196e-05	-6.763711343797715e-06	-0.0
2022-09-21	a034	j			0.0		2.58	2.12	1801.2381610254713	3.5355339059327378			1.345211472013048	3.5355339059327378			1356.0	2.0			d	10	24	0	circle	30	162	0.0083967165382963	-0.003240928652073	0.0007305943742623	1.8507499525889695e-05	2.196227615938499e-05	-6.653485122834832e-06	-0.0
2022-09-21	a034	j			0.0		2.58	2.12	1801.2381610254713	3.5355339059327378			1.345211472013048	3.5355339059327378			1356.0	2.0			d	10	24	0	circle	30	163	-0.003723617851362	0.0026804321467578	-0.0018581312059979	8.259560632786058e-06	2.043797820741396e-05	-6.432551531120889e-06	-0.0
2022-09-21	a034	j			0.0		2.58	2.12	1801.2381610254713	3.5355339059327378			1.345211472013048	3.5355339059327378			1356.0	2.0			d	10	24	0	circle	30	164	0.0031715640547372	-0.0016597608251179	-0.0026998499781293	-2.810887435979468e-06	1.8660158371673076e-05	-6.043210965140126e-06	-0.0
2022-09-21	a034	j			0.0		2.58	2.12	1801.2381610254713	3.5355339059327378			1.345211472013048	3.5355339059327378			1356.0	2.0			d	10	24	0	circle	30	165	-0.0033434191097054	-0.0009326814469594	0.0040069432762128	-1.466454530480862e-05	1.6738446594255078e-05	-5.443721261574277e-06	-0.0
2022-09-21	a034	j			0.0		2.58	2.12	1801.2381610254713	3.5355339059327378			1.345211472013048	3.5355339059327378			1356.0	2.0			d	10	24	0	circle	30	166	0.0009398327341957	0.0004125670742009	0.0012474792679049	-2.719530762469673e-05	1.4774046168926144e-05	-4.604326562331006e-06	-0.0
2022-09-21	a034	j			0.0		2.58	2.12	1801.2381610254713	3.5355339059327378			1.345211472013048	3.5355339059327378			1356.0	2.0			d	10	24	0	circle	30	167	0.0052931879236087	-0.0008153868188202	-0.0006097236506932	-4.022734396408737e-05	1.2853901770764485e-05	-3.500402760813742e-06	-0.0
2022-09-21	a034	j			0.0		2.58	2.12	1801.2381610254713	3.5355339059327378			1.345211472013048	3.5355339059327378			1356.0	2.0			d	10	24	0	circle	30	168	-0.0048185200426016	0.0052796598073952	-0.0012201296460698	-5.351426334824246e-05	1.1050856187071828e-05	-2.1159146545842502e-06	-0.0
2022-09-21	a034	j			0.0		2.58	2.12	1801.2381610254713	3.5355339059327378			1.345211472013048	3.5355339059327378			1356.0	2.0			d	10	24	0	circle	30	169	-0.0009884141678151	-0.0054038675575821	-0.0020618189342558	-6.674664656751852e-05	9.423788327166737e-06	-4.584576922819642e-07	-0.0
2022-09-21	a034	j			0.0		2.58	2.12	1801.2381610254713	3.5355339059327378			1.345211472013048	3.5355339059327378			1356.0	2.0			d	10	24	0	circle	30	170	0.0048198020865046	0.0002687358642262	0.0017870270235178	-7.956724683459685e-05	8.010898578613122e-06	1.425894059677728e-06	-0.0
2022-09-21	a034	j			0.0		2.58	2.12	1801.2381610254713	3.5355339059327378			1.345211472013048	3.5355339059327378			1356.0	2.0			d	10	24	0	circle	30	171	-0.0050653920008264	-0.0007901724663818	-0.0013154761998044	-9.158566097956732e-05	6.81967827184744e-06	3.4480661201141377e-06	-0.0
2022-09-21	a034	j			0.0		2.58	2.12	1801.2381610254713	3.5355339059327378			1.345211472013048	3.5355339059327378			1356.0	2.0			d	10	24	0	circle	30	172	0.0067943648476163	0.0008195182253992	-0.0012077188202985	-0.0001023914806416	5.82492672542117e-06	5.481971166145469e-06	-0.0
2022-09-21	a034	j			0.0		2.58	2.12	1801.2381610254713	3.5355339059327378			1.345211472013048	3.5355339059327378			1356.0	2.0			d	10	24	0	circle	30	173	-0.0002042140833204	0.0013643291837874	-7.1361225891525e-05	-0.0001115739989096	4.978867283654627e-06	7.377688419132468e-06	-0.0
2022-09-21	a034	j			0.0		2.58	2.12	1801.2381610254713	3.5355339059327378			1.345211472013048	3.5355339059327378			1356.0	2.0			d	10	24	0	circle	30	174	-0.0076609693234083	0.0004615687542592	0.0028760423762085	-0.0001187559545235	4.225640835703289e-06	8.981530563253834e-06	-0.0
2022-09-21	a034	j			0.0		2.58	2.12	1801.2381610254713	3.5355339059327378			1.345211472013048	3.5355339059327378			1356.0	2.0			d	10	24	0	circle	30	175	0.0003772741386142	-0.0014386725957906	0.0018031220164659	-0.0001236381264988	3.5105328934364505e-06	1.0160288564893856e-05	-0.0
2022-09-21	a034	j			0.0		2.58	2.12	1801.2381610254713	3.5355339059327378			1.345211472013048	3.5355339059327378			1356.0	2.0			d	10	24	0	circle	30	176	-0.0004090368788142	0.0003534463629554	-0.0016158878921418	-0.0001260359073269	2.7812568954048898e-06	1.0819241921775689e-05	-0.0
2022-09-21	a034	j			0.0		2.58	2.12	1801.2381610254713	3.5355339059327378			1.345211472013048	3.5355339059327378			1356.0	2.0			d	10	24	0	circle	30	177	-0.0011958262538796	0.0001446260284483	-0.0023101110867517	-0.0001258894796826	1.9858545417336843e-06	1.0905346576054584e-05	-0.0
2022-09-21	a034	j			0.0		2.58	2.12	1801.2381610254713	3.5355339059327378			1.345211472013048	3.5355339059327378			1356.0	2.0			d	10	24	0	circle	30	178	0.0008656822630116	0.000436953322224	0.004501349172046	-0.0001232486972676	1.0721317121329265e-06	1.0400122964280578e-05	-0.0
2022-09-21	a034	j			0.0		2.58	2.12	1801.2381610254713	3.5355339059327378			1.345211472013048	3.5355339059327378			1356.0	2.0			d	10	24	0	circle	30	179	0.0017364860897723	-0.0010104933411955	-0.0025891865651338	-0.0001182456674866	-1.1296460622800316e-08	9.312302666925168e-06	-0.0
2022-09-21	a034	j			0.0		2.58	2.12	1801.2381610254713	3.5355339059327378			1.345211472013048	3.5355339059327378			1356.0	2.0			d	10	24	0	circle	30	180	-0.0005859210835562	-9.888112474108e-05	-0.0001670459846567	-0.0001110662189206	-1.3140305670636669e-06	7.671805221922683e-06	-0.0
2022-09-21	a034	j			0.0		2.58	2.12	1801.2381610254713	3.5355339059327378			1.345211472013048	3.5355339059327378			1356.0	2.0			d	10	24	0	circle	30	181	-0.0017638031860253	0.0008451910930148	-0.0001327224551408	-0.0001019275097907	-2.8821097644045016e-06	5.522081831575259e-06	-0.0
2022-09-21	a034	j			0.0		2.58	2.12	1801.2381610254713	3.5355339059327378			1.345211472013048	3.5355339059327378			1356.0	2.0			d	10	24	0	circle	30	182	0.0099202172176599	0.0005119628829053	0.0002429014218845	-9.10647004628057e-05	-4.754256745429403e-06	2.913259602507718e-06	-0.0
2022-09-21	a034	j			0.0		2.58	2.12	1801.2381610254713	3.5355339059327378			1.345211472013048	3.5355339059327378			1356.0	2.0			d	10	24	0	circle	30	183	-0.0084306205517096	-0.0013225246471372	0.0005216482233806	-7.872950165737791e-05	-6.958159585284119e-06	-1.0044654548255573e-07	-0.0
2022-09-21	a034	j			0.0		2.58	2.12	1801.2381610254713	3.5355339059327378			1.345211472013048	3.5355339059327378			1356.0	2.0			d	10	24	0	circle	30	184	-0.0024796903181582	-0.0007454064240086	-0.0004146940132589	-6.520521440967241e-05	-9.508890471895273e-06	-3.460906056328888e-06	-0.0
2022-09-21	a034	j			0.0		2.58	2.12	1801.2381610254713	3.5355339059327378			1.345211472013048	3.5355339059327378			1356.0	2.0			d	10	24	0	circle	30	185	-0.0029028190409652	-0.0007845422474465	-0.000324244115418	-5.082929959942456e-05	-1.240650188227448e-05	-7.107224192254681e-06	-0.0
2022-09-21	a034	j			0.0		2.58	2.12	1801.2381610254713	3.5355339059327378			1.345211472013048	3.5355339059327378			1356.0	2.0			d	10	24	0	circle	30	186	0.002558594198763	0.0024807670467372	-0.0001784051453185	-3.599740046410482e-05	-1.5627267390150936e-05	-1.0978032188932035e-05	-0.0
2022-09-21	a034	j			0.0		2.58	2.12	1801.2381610254713	3.5355339059327378			1.345211472013048	3.5355339059327378			1356.0	2.0			d	10	24	0	circle	30	187	0.0020124528747902	0.0021542361173189	-0.0001929890423284	-2.1134015610041435e-05	-1.910899750080284e-05	-1.5012580615099188e-05	-0.0
2022-09-21	a034	j			0.0		2.58	2.12	1801.2381610254713	3.5355339059327378			1.345211472013048	3.5355339059327378			1356.0	2.0			d	10	24	0	circle	30	188	0.0005424003919095	-4.0539908333735e-05	0.0005439663536827	-6.643760413637152e-06	-2.274030263074956e-05	-1.9148943862776406e-05	-0.0
2022-09-21	a034	j			0.0		2.58	2.12	1801.2381610254713	3.5355339059327378			1.345211472013048	3.5355339059327378			1356.0	2.0			d	10	24	0	circle	30	189	0.0010879212775046	-0.0010218116894778	-5.3656242311355e-05	7.13234517570443e-06	-2.636509134709785e-05	-2.3319997422856552e-05	-0.0
2022-09-21	a034	j			0.0		2.58	2.12	1801.2381610254713	3.5355339059327378			1.345211472013048	3.5355339059327378			1356.0	2.0			d	10	24	0	circle	30	190	0.0010480697137739	-0.0009017367511068	-1.2635366720548e-06	1.9942573307133568e-05	-2.980333035761295e-05	-2.744937280129427e-05	-0.0
2022-09-21	a034	j			0.0		2.58	2.12	1801.2381610254713	3.5355339059327378			1.345211472013048	3.5355339059327378			1356.0	2.0			d	10	24	0	circle	30	191	0.0013024346504918	0.000103569800034	0.0011772287307664	3.163168485825745e-05	-3.287808358470614e-05	-3.144935667106738e-05	-0.0
2022-09-21	a034	j			0.0		2.58	2.12	1801.2381610254713	3.5355339059327378			1.345211472013048	3.5355339059327378			1356.0	2.0			d	10	24	0	circle	30	192	0.0012525133668509	-0.0015736989772938	0.0005617125581462	4.213175211340752e-05	-3.543816977225064e-05	-3.522231802977945e-05	-0.0
2022-09-21	a034	j			0.0		2.58	2.12	1801.2381610254713	3.5355339059327378			1.345211472013048	3.5355339059327378			1356.0	2.0			d	10	24	0	circle	30	193	-0.004645078811929	-0.0012105472851075	-0.004249047469873	5.1437837144161726e-05	-3.737163327713683e-05	-3.866707116109794e-05	-0.0
2022-09-21	a034	j			0.0		2.58	2.12	1801.2381610254713	3.5355339059327378			1.345211472013048	3.5355339059327378			1356.0	2.0			d	10	24	0	circle	30	194	-0.0004406345728053	0.0013443703276708	0.0029735534258617	5.9574795072454647e-05	-3.860850466579585e-05	-4.168800806143134e-05	-0.0
2022-09-21	a034	j			0.0		2.58	2.12	1801.2381610254713	3.5355339059327378			1.345211472013048	3.5355339059327378			1356.0	2.0			d	10	24	0	circle	30	195	0.0010140238878425	-0.0001845753436118	-0.0003340192524658	6.656930103682133e-05	-3.911301264387314e-05	-4.420062873908703e-05	-0.0
2022-09-21	a034	j			0.0		2.58	2.12	1801.2381610254713	3.5355339059327378			1.345211472013048	3.5355339059327378			1356.0	2.0			d	10	24	0	circle	30	196	-0.0006608056270345	0.0011016800418446	-8.498052881539e-05	7.243843376860089e-05	-3.886971778421896e-05	-4.613124371479784e-05	-0.0
2022-09-21	a034	j			0.0		2.58	2.12	1801.2381610254713	3.5355339059327378			1.345211472013048	3.5355339059327378			1356.0	2.0			d	10	24	0	circle	30	197	-0.0004950676912293	0.0019855097443129	-9.9291596483882e-05	7.719315364449583e-05	-3.787146498788709e-05	-4.741603661717924e-05	-0.0
2022-09-21	a034	j			0.0		2.58	2.12	1801.2381610254713	3.5355339059327378			1.345211472013048	3.5355339059327378			1356.0	2.0			d	10	24	0	circle	30	198	0.002950889595096	-0.0011650171279717	-0.000601361949994	8.084821699012096e-05	-3.611621809520823e-05	-4.800329192942534e-05	-0.0
2022-09-21	a034	j			0.0		2.58	2.12	1801.2381610254713	3.5355339059327378			1.345211472013048	3.5355339059327378			1356.0	2.0			d	10	24	0	circle	30	199	-0.003291388793164	-0.0034290471393815	-0.0004175486140006	8.34327769787125e-05	-3.36152855380542e-05	-4.785664189822539e-05	-0.0
2022-09-21	a034	j			0.0		2.58	2.12	1801.2381610254713	3.5355339059327378			1.345211472013048	3.5355339059327378			1356.0	2.0			d	10	24	0	circle	30	200	0.0015786431887897	0.0015399878700807	0.0016711814258918	8.499931255697743e-05	-3.0406857153927256e-05	-4.695614046091987e-05	-0.0
2022-09-21	a034	j			0.0		2.58	2.12	1801.2381610254713	3.5355339059327378			1.345211472013048	3.5355339059327378			1356.0	2.0			d	10	25	0	circle	30	0	0.0029643829074249	-0.0011788435868925	5.9898838108563e-05	0.0001252767632738	5.508312003001809e-05	-1.404171043972793e-05	-0.0
2022-09-21	a034	j			0.0		2.58	2.12	1801.2381610254713	3.5355339059327378			1.345211472013048	3.5355339059327378			1356.0	2.0			d	10	25	0	circle	30	1	-0.0040441557021472	0.0018023444081561	-0.0006640370796397	0.000119632599657	6.284069004385962e-05	-2.025728755928316e-05	-0.0
2022-09-21	a034	j			0.0		2.58	2.12	1801.2381610254713	3.5355339059327378			1.345211472013048	3.5355339059327378			1356.0	2.0			d	10	25	0	circle	30	2	-9.2852821834488e-05	-1.2240176525277e-06	0.0001274349413466	0.000111069029092	6.989273379449881e-05	-2.6252992079190166e-05	-0.0
2022-09-21	a034	j			0.0		2.58	2.12	1801.2381610254713	3.5355339059327378			1.345211472013048	3.5355339059327378			1356.0	2.0			d	10	25	0	circle	30	3	-0.0002161031228444	0.0003517179537375	0.0007173786197366	9.956979926945412e-05	7.609260076345121e-05	-3.1924927601167706e-05	-0.0
2022-09-21	a034	j			0.0		2.58	2.12	1801.2381610254713	3.5355339059327378			1.345211472013048	3.5355339059327378			1356.0	2.0			d	10	25	0	circle	30	4	0.0035523208758333	0.0004356298495238	0.0004759813313275	8.520283397572389e-05	8.130858190962278e-05	-3.716373622957881e-05	-0.0
2022-09-21	a034	j			0.0		2.58	2.12	1801.2381610254713	3.5355339059327378			1.345211472013048	3.5355339059327378			1356.0	2.0			d	10	25	0	circle	30	5	0.002734406736161	-0.0002822956168785	0.0014427655321337	6.815162091089519e-05	8.542598853908099e-05	-4.185493676195689e-05	-0.0
2022-09-21	a034	j			0.0		2.58	2.12	1801.2381610254713	3.5355339059327378			1.345211472013048	3.5355339059327378			1356.0	2.0			d	10	25	0	circle	30	6	-0.0003134583909384	0.0022946604371765	-0.0024001404233895	4.873801476709036e-05	8.834472480337938e-05	-4.588585795051783e-05	-0.0
2022-09-21	a034	j			0.0		2.58	2.12	1801.2381610254713	3.5355339059327378			1.345211472013048	3.5355339059327378			1356.0	2.0			d	10	25	0	circle	30	7	-0.0002431577342676	-0.0031508104120271	-0.0008131439219906	2.7422044655194472e-05	8.997281691431232e-05	-4.915950125453535e-05	-0.0
2022-09-21	a034	j			0.0		2.58	2.12	1801.2381610254713	3.5355339059327378			1.345211472013048	3.5355339059327378			1356.0	2.0			d	10	25	0	circle	30	8	-0.0001494435900733	-0.0023191813351185	-0.001881829009215	4.778903331627553e-06	9.021737981610484e-05	-5.1608477531689685e-05	-0.0
2022-09-21	a034	j			0.0		2.58	2.12	1801.2381610254713	3.5355339059327378			1.345211472013048	3.5355339059327378			1356.0	2.0			d	10	25	0	circle	30	9	0.0004497841079009	0.0021839684743516	0.002246287247047	-1.853564129588132e-05	8.89803272557836e-05	-5.319917011254703e-05	-0.0
2022-09-21	a034	j			0.0		2.58	2.12	1801.2381610254713	3.5355339059327378			1.345211472013048	3.5355339059327378			1356.0	2.0			d	10	25	0	circle	30	10	0.0007689461692444	0.0018683487037807	0.0009281981921795	-4.18221937437797e-05	8.616723759011993e-05	-5.392310212727482e-05	-0.0
2022-09-21	a034	j			0.0		2.58	2.12	1801.2381610254713	3.5355339059327378			1.345211472013048	3.5355339059327378			1356.0	2.0			d	10	25	0	circle	30	11	8.1440632912298e-05	-0.0006710521905531	0.001356775202135	-6.437595821283887e-05	8.170633425511578e-05	-5.378381033002565e-05	-0.0
2022-09-21	a034	j			0.0		2.58	2.12	1801.2381610254713	3.5355339059327378			1.345211472013048	3.5355339059327378			1356.0	2.0			d	10	25	0	circle	30	12	-0.0037836447210327	-0.0006704061366098	-0.0018194679718635	-8.552838910137345e-05	7.55650921497549e-05	-5.279156713719125e-05	-0.0
2022-09-21	a034	j			0.0		2.58	2.12	1801.2381610254713	3.5355339059327378			1.345211472013048	3.5355339059327378			1356.0	2.0			d	10	25	0	circle	30	13	-0.003390640913371	-0.0006452145497115	-0.0015052146724816	-0.0001046885461056	6.77590280428436e-05	-5.0970339167860845e-05	-0.0
2022-09-21	a034	j			0.0		2.58	2.12	1801.2381610254713	3.5355339059327378			1.345211472013048	3.5355339059327378			1356.0	2.0			d	10	25	0	circle	30	14	0.001389409371683	0.0007153621875287	0.0020712862081524	-0.0001213711554437	5.835882097941784e-05	-4.836992705083045e-05	-0.0
2022-09-21	a034	j			0.0		2.58	2.12	1801.2381610254713	3.5355339059327378			1.345211472013048	3.5355339059327378			1356.0	2.0			d	10	25	0	circle	30	15	0.0020897005472409	0.0026561505974994	-0.0019812144618064	-0.0001351998523553	4.7501607087535887e-05	-4.507406197145053e-05	-0.0
2022-09-21	a034	j			0.0		2.58	2.12	1801.2381610254713	3.5355339059327378			1.345211472013048	3.5355339059327378			1356.0	2.0			d	10	25	0	circle	30	16	0.0026653897194545	0.0016109127328161	-0.002933569829389	-0.0001458912508023	3.540253600720732e-05	-4.120164560260924e-05	-0.0
2022-09-21	a034	j			0.0		2.58	2.12	1801.2381610254713	3.5355339059327378			1.345211472013048	3.5355339059327378			1356.0	2.0			d	10	25	0	circle	30	17	-0.0015320032765012	-0.0026789633477504	0.0042488505889983	-0.0001532408538369	2.235608577156493e-05	-3.690068983705872e-05	-0.0
2022-09-21	a034	j			0.0		2.58	2.12	1801.2381610254713	3.5355339059327378			1.345211472013048	3.5355339059327378			1356.0	2.0			d	10	25	0	circle	30	18	-0.0024646698284902	0.0009951841626238	-0.0006750596698104	-0.0001571268659716	8.721832892422677e-06	-3.233376501397244e-05	-0.0
2022-09-21	a034	j			0.0		2.58	2.12	1801.2381610254713	3.5355339059327378			1.345211472013048	3.5355339059327378			1356.0	2.0			d	10	25	0	circle	30	19	-0.0023301227621244	0.0006715057256483	-0.0002531710076877	-0.000157527949454	-5.099269662549741e-06	-2.765978353353696e-05	-0.0
2022-09-21	a034	j			0.0		2.58	2.12	1801.2381610254713	3.5355339059327378			1.345211472013048	3.5355339059327378			1356.0	2.0			d	10	25	0	circle	30	20	-0.0001424507134356	-4.2985801005961e-05	0.0005970512898314	-0.000154536659803	-1.8689742634002135e-05	-2.302112031370356e-05	-0.0
2022-09-21	a034	j			0.0		2.58	2.12	1801.2381610254713	3.5355339059327378			1.345211472013048	3.5355339059327378			1356.0	2.0			d	10	25	0	circle	30	21	0.0023635747427197	-0.0004877982041324	-0.0004375654525404	-0.0001483544068389	-3.164062509082576e-05	-1.8538351761977264e-05	-0.0
2022-09-21	a034	j			0.0		2.58	2.12	1801.2381610254713	3.5355339059327378			1.345211472013048	3.5355339059327378			1356.0	2.0			d	10	25	0	circle	30	22	-0.0006155711629215	-0.0037541573349755	-0.0008107942245267	-0.0001392700785691	-4.357815506623164e-05	-1.4308478780142876e-05	-0.0
2022-09-21	a034	j			0.0		2.58	2.12	1801.2381610254713	3.5355339059327378			1.345211472013048	3.5355339059327378			1356.0	2.0			d	10	25	0	circle	30	23	0.0004217394334374	0.0030492494560705	0.0010556272691573	-0.0001276357657922	-5.418733203587393e-05	-1.0403019044066617e-05	-0.0
2022-09-21	a034	j			0.0		2.58	2.12	1801.2381610254713	3.5355339059327378			1.345211472013048	3.5355339059327378			1356.0	2.0			d	10	25	0	circle	30	24	-0.0020341587837038	-0.0011168067752053	2.2253134200682e-05	-0.0001138494512655	-6.322537215920617e-05	-6.864531569194812e-06	-0.0
2022-09-21	a034	j			0.0		2.58	2.12	1801.2381610254713	3.5355339059327378			1.345211472013048	3.5355339059327378			1356.0	2.0			d	10	25	0	circle	30	25	-0.0017724542634637	-0.0020871744387272	0.0001401106314723	-9.834271231174115e-05	-7.052510938150406e-05	-3.702568291933007e-06	-0.0
2022-09-21	a034	j			0.0		2.58	2.12	1801.2381610254713	3.5355339059327378			1.345211472013048	3.5355339059327378			1356.0	2.0			d	10	25	0	circle	30	26	-0.0010086511216069	0.0006124010064925	0.0033994752924839	-8.156346885963627e-05	-7.599279640137059e-05	-8.925198284029558e-07	-0.0
2022-09-21	a034	j			0.0		2.58	2.12	1801.2381610254713	3.5355339059327378			1.345211472013048	3.5355339059327378			1356.0	2.0			d	10	25	0	circle	30	27	0.0093905557498971	7.4591227464355e-05	-0.0013780079666718	-6.394643851155437e-05	-7.960039141298397e-05	1.6178027416544967e-06	-0.0
2022-09-21	a034	j			0.0		2.58	2.12	1801.2381610254713	3.5355339059327378			1.345211472013048	3.5355339059327378			1356.0	2.0			d	10	25	0	circle	30	28	-0.004542370553501	0.0019082589610397	-0.0023981386000856	-4.5878567426118086e-05	-8.137119448439567e-05	3.88988545792035e-06	-0.0
2022-09-21	a034	j			0.0		2.58	2.12	1801.2381610254713	3.5355339059327378			1.345211472013048	3.5355339059327378			1356.0	2.0			d	10	25	0	circle	30	29	0.0013380445394594	-0.0006452775463893	-0.0030894051210625	-2.767909419795289e-05	-8.136405501336913e-05	5.968338882086872e-06	-0.0
2022-09-21	a034	j			0.0		2.58	2.12	1801.2381610254713	3.5355339059327378			1.345211472013048	3.5355339059327378			1356.0	2.0			d	10	25	0	circle	30	30	0.004026003394219	-0.0018683026374079	0.0015406975321253	-9.605278306373309e-06	-7.966350301471242e-05	7.861560945080557e-06	-0.0
2022-09-21	a034	j			0.0		2.58	2.12	1801.2381610254713	3.5355339059327378			1.345211472013048	3.5355339059327378			1356.0	2.0			d	10	25	0	circle	30	31	-0.0065272572905585	0.0004587310458067	0.0006744879200374	8.12219189918403e-06	-7.637595517496416e-05	9.542540906027405e-06	-0.0
2022-09-21	a034	j			0.0		2.58	2.12	1801.2381610254713	3.5355339059327378			1.345211472013048	3.5355339059327378			1356.0	2.0			d	10	25	0	circle	30	32	-0.0055034026913409	0.0002406309088776	0.000715645646495	2.5286315267912293e-05	-7.162517784065947e-05	1.0967516220900143e-05	-0.0
2022-09-21	a034	j			0.0		2.58	2.12	1801.2381610254713	3.5355339059327378			1.345211472013048	3.5355339059327378			1356.0	2.0			d	10	25	0	circle	30	33	0.0045808098887807	0.0003520438500291	0.0031693061449805	4.1651109736892e-05	-6.554256445248489e-05	1.2098005263876644e-05	-0.0
2022-09-21	a034	j			0.0		2.58	2.12	1801.2381610254713	3.5355339059327378			1.345211472013048	3.5355339059327378			1356.0	2.0			d	10	25	0	circle	30	34	0.0083466004360273	0.0013052529876819	-0.0050709027407602	5.696600607412345e-05	-5.825528179362024e-05	1.2913394941623208e-05	-0.0
2022-09-21	a034	j			0.0		2.58	2.12	1801.2381610254713	3.5355339059327378			1.345211472013048	3.5355339059327378			1356.0	2.0			d	10	25	0	circle	30	35	-0.011043180838117	-0.0035717796909918	0.0026014495314537	7.098837628777061e-05	-4.987771906666224e-05	1.3411738755081644e-05	-0.0
2022-09-21	a034	j			0.0		2.58	2.12	1801.2381610254713	3.5355339059327378			1.345211472013048	3.5355339059327378			1356.0	2.0			d	10	25	0	circle	30	36	0.0041770331742416	0.0048414523378431	-0.0005925773906683	8.349788055398994e-05	-4.0507371360388645e-05	1.3606300857945244e-05	-0.0
2022-09-21	a034	j			0.0		2.58	2.12	1801.2381610254713	3.5355339059327378			1.345211472013048	3.5355339059327378			1356.0	2.0			d	10	25	0	circle	30	37	0.0033803529298762	0.0011686428126267	0.0007777765475877	9.429767136437433e-05	-3.0223956028606285e-05	1.3525302793276213e-05	-0.0
2022-09-21	a034	j			0.0		2.58	2.12	1801.2381610254713	3.5355339059327378			1.345211472013048	3.5355339059327378			1356.0	2.0			d	10	25	0	circle	30	38	-0.0026982453940194	-0.0043733069604322	-5.8499279705965e-05	0.0001032151021402	-1.9095396810304016e-05	1.3213910510543698e-05	-0.0
2022-09-21	a034	j			0.0		2.58	2.12	1801.2381610254713	3.5355339059327378			1.345211472013048	3.5355339059327378			1356.0	2.0			d	10	25	0	circle	30	39	0.0001245695782962	0.0004466740665834	-9.6597505769741e-05	0.0001101019768214	-7.194672698664113e-06	1.273377962778191e-05	-0.0
2022-09-21	a034	j			0.0		2.58	2.12	1801.2381610254713	3.5355339059327378			1.345211472013048	3.5355339059327378			1356.0	2.0			d	10	25	0	circle	30	40	-0.0009415644593673	-0.0004337570744834	0.0005803553488734	0.0001148286834584	5.379908977228454e-06	1.2158923768563411e-05	-0.0
2022-09-21	a034	j			0.0		2.58	2.12	1801.2381610254713	3.5355339059327378			1.345211472013048	3.5355339059327378			1356.0	2.0			d	10	25	0	circle	30	41	-0.0016529873366594	0.0004757026519805	-0.0004513876396846	0.0001172786089118	1.849363605572666e-05	1.1569138451633632e-05	-0.0
2022-09-21	a034	j			0.0		2.58	2.12	1801.2381610254713	3.5355339059327378			1.345211472013048	3.5355339059327378			1356.0	2.0			d	10	25	0	circle	30	42	-0.0005082959787899	-0.0005757990667376	-0.0006904476593105	0.0001173532507529	3.197586686314582e-05	1.1042056050083324e-05	-0.0
2022-09-21	a034	j			0.0		2.58	2.12	1801.2381610254713	3.5355339059327378			1.345211472013048	3.5355339059327378			1356.0	2.0			d	10	25	0	circle	30	43	-0.0005340808732456	-4.7593913605871e-05	0.0015734321221606	0.0001149928680422	4.562615709924529e-05	1.0645089674581377e-05	-0.0
2022-09-21	a034	j			0.0		2.58	2.12	1801.2381610254713	3.5355339059327378			1.345211472013048	3.5355339059327378			1356.0	2.0			d	10	25	0	circle	30	44	0.0043239694318472	0.001685451248608	-0.0003744101224397	0.0001102121103606	5.9222079515304514e-05	1.0428088610395928e-05	-0.0
2022-09-21	a034	j			0.0		2.58	2.12	1801.2381610254713	3.5355339059327378			1.345211472013048	3.5355339059327378			1356.0	2.0			d	10	25	0	circle	30	45	0.0048183853493909	-0.0014812412366967	-0.0014916011766974	0.000103141618338	7.252720352116215e-05	1.041552883673996e-05	-0.0
2022-09-21	a034	j			0.0		2.58	2.12	1801.2381610254713	3.5355339059327378			1.345211472013048	3.5355339059327378			1356.0	2.0			d	10	25	0	circle	30	46	0.0029793319150967	0.0012370437331702	-0.0010698223541477	9.405528572975456e-05	8.529728170084836e-05	1.0598071740432933e-05	-0.0
2022-09-21	a034	j			0.0		2.58	2.12	1801.2381610254713	3.5355339059327378			1.345211472013048	3.5355339059327378			1356.0	2.0			d	10	25	0	circle	30	47	-0.0024132832765747	0.0023681299069131	0.0001607571333066	8.336079343712674e-05	9.728315424056417e-05	1.092835025471809e-05	-0.0
2022-09-21	a034	j			0.0		2.58	2.12	1801.2381610254713	3.5355339059327378			1.345211472013048	3.5355339059327378			1356.0	2.0			d	10	25	0	circle	30	48	-0.0022240949558367	-0.0053249326684894	-0.0002022766030252	7.154760864077418e-05	0.0001082294664975	1.1326892048977335e-05	-0.0
2022-09-21	a034	j			0.0		2.58	2.12	1801.2381610254713	3.5355339059327378			1.345211472013048	3.5355339059327378			1356.0	2.0			d	10	25	0	circle	30	49	-0.0068614605141216	0.0020483945596422	0.0032382649341271	5.9112427057027056e-05	0.0001178703480139	1.1697712563784716e-05	-0.0
2022-09-21	a034	j			0.0		2.58	2.12	1801.2381610254713	3.5355339059327378			1.345211472013048	3.5355339059327378			1356.0	2.0			d	10	25	0	circle	30	50	0.0002163882492351	-0.0006734551416637	-0.0032583800777993	4.64964817510619e-05	0.0001259288263735	1.19462182197133e-05	-0.0
2022-09-21	a034	j			0.0		2.58	2.12	1801.2381610254713	3.5355339059327378			1.345211472013048	3.5355339059327378			1356.0	2.0			d	10	25	0	circle	30	51	0.0076024336830904	-0.0003292855896752	0.0014693044100915	3.406005477775744e-05	0.0001321270636948	1.199230359392222e-05	-0.0
2022-09-21	a034	j			0.0		2.58	2.12	1801.2381610254713	3.5355339059327378			1.345211472013048	3.5355339059327378			1356.0	2.0			d	10	25	0	circle	30	52	-0.0049967357167548	0.0031385934166852	0.0001626894304892	2.2090732777533663e-05	0.0001362060667919	1.1778461715123074e-05	-0.0
2022-09-21	a034	j			0.0		2.58	2.12	1801.2381610254713	3.5355339059327378			1.345211472013048	3.5355339059327378			1356.0	2.0			d	10	25	0	circle	30	53	0.0018536220540146	-0.0015052878208256	0.0016983691302815	1.081913034988784e-05	0.0001379472765388	1.1276394323151571e-05	-0.0
2022-09-21	a034	j			0.0		2.58	2.12	1801.2381610254713	3.5355339059327378			1.345211472013048	3.5355339059327378			1356.0	2.0			d	10	25	0	circle	30	54	-0.0033536380399003	0.0039586690344441	-0.0004197421575811	4.2450999736344963e-07	0.0001371884709729	1.0490962281500335e-05	-0.0
2022-09-21	a034	j			0.0		2.58	2.12	1801.2381610254713	3.5355339059327378			1.345211472013048	3.5355339059327378			1356.0	2.0			d	10	25	0	circle	30	55	0.0009820820694953	-0.0052038427040352	-0.0007405674960834	-8.963342194883603e-06	0.000133829401875	9.456898318632624e-06	-0.0
2022-09-21	a034	j			0.0		2.58	2.12	1801.2381610254713	3.5355339059327378			1.345211472013048	3.5355339059327378			1356.0	2.0			d	10	25	0	circle	30	56	0.010110490630304	0.0022915218348018	-0.0005899601144466	-1.7255805062822826e-05	0.0001278288615977	8.22840810111835e-06	-0.0
2022-09-21	a034	j			0.0		2.58	2.12	1801.2381610254713	3.5355339059327378			1.345211472013048	3.5355339059327378			1356.0	2.0			d	10	25	0	circle	30	57	-0.013342438742303	-0.0023089061070068	2.2698791922768e-05	-2.439718936331748e-05	0.0001192017919636	6.867763547389592e-06	-0.0
2022-09-21	a034	j			0.0		2.58	2.12	1801.2381610254713	3.5355339059327378			1.345211472013048	3.5355339059327378			1356.0	2.0			d	10	25	0	circle	30	58	0.0034042150281302	0.0026571670920439	0.0003399933428972	-3.03686217460136e-05	0.000108024912833	5.438583148360035e-06	-0.0
2022-09-21	a034	j			0.0		2.58	2.12	1801.2381610254713	3.5355339059327378			1.345211472013048	3.5355339059327378			1356.0	2.0			d	10	25	0	circle	30	59	0.0019545633659305	0.0021999345943351	0.0003020385088611	-3.519714847269893e-05	9.44505553570586e-05	4.004236967858292e-06	-0.0
2022-09-21	a034	j			0.0		2.58	2.12	1801.2381610254713	3.5355339059327378			1.345211472013048	3.5355339059327378			1356.0	2.0			d	10	25	0	circle	30	60	-0.0012978953098471	-0.0005290474640343	-0.0004553026952265	-3.895303974612763e-05	7.871908109282129e-05	2.627971621129732e-06	-0.0
2022-09-21	a034	j			0.0		2.58	2.12	1801.2381610254713	3.5355339059327378			1.345211472013048	3.5355339059327378			1356.0	2.0			d	10	25	0	circle	30	61	-0.0009726494422693	-0.0002561492581974	-0.0003795685748178	-4.173569730695578e-05	6.115946132833629e-05	1.3721010282377684e-06	-0.0
2022-09-21	a034	j			0.0		2.58	2.12	1801.2381610254713	3.5355339059327378			1.345211472013048	3.5355339059327378			1356.0	2.0			d	10	25	0	circle	30	62	0.0009535784650297	-1.3992330851076e-05	0.0003794385888817	-4.365910128201718e-05	4.217634338257994e-05	2.967931117581276e-07	-0.0
2022-09-21	a034	j			0.0		2.58	2.12	1801.2381610254713	3.5355339059327378			1.345211472013048	3.5355339059327378			1356.0	2.0			d	10	25	0	circle	30	63	0.0007609556742998	-3.8208023585712e-05	0.0003035378725117	-4.4838393516139216e-05	2.2230668383230356e-05	-5.397652111314061e-07	-0.0
2022-09-21	a034	j			0.0		2.58	2.12	1801.2381610254713	3.5355339059327378			1.345211472013048	3.5355339059327378			1356.0	2.0			d	10	25	0	circle	30	64	0.0007609556742998	-3.8208023585712e-05	0.0003035378725117	-4.537609742146152e-05	1.8206516272969208e-06	-1.0801220955972527e-06	-0.0
2022-09-21	a034	j			0.0		2.58	2.12	1801.2381610254713	3.5355339059327378			1.345211472013048	3.5355339059327378			1356.0	2.0			d	10	25	0	circle	30	65	-0.0003433668850628	0.000246787388601	-4.1709444749482e-05	-4.535238803572302e-05	-1.853526339403664e-05	-1.26768540398874e-06	-0.0
2022-09-21	a034	j			0.0		2.58	2.12	1801.2381610254713	3.5355339059327378			1.345211472013048	3.5355339059327378			1356.0	2.0			d	10	25	0	circle	30	66	-0.0002329346291265	0.0002182878473823	-7.184713023357e-06	-4.482352445394801e-05	-3.831466326459499e-05	-1.0500186797131888e-06	-0.0
2022-09-21	a034	j			0.0		2.58	2.12	1801.2381610254713	3.5355339059327378			1.345211472013048	3.5355339059327378			1356.0	2.0			d	10	25	0	circle	30	67	-9.0903734693971e-06	-0.0006745274994291	-0.0003980485073395	-4.3826865120281257e-05	-5.700802660713331e-05	-3.848713947301594e-07	-0.0
2022-09-21	a034	j			0.0		2.58	2.12	1801.2381610254713	3.5355339059327378			1.345211472013048	3.5355339059327378			1356.0	2.0			d	10	25	0	circle	30	68	-0.0003793577144968	0.000341804093475	-0.0004988037049819	-4.238802572184958e-05	-7.413673786941891e-05	7.530811189728188e-07	-0.0
2022-09-21	a034	j			0.0		2.58	2.12	1801.2381610254713	3.5355339059327378			1.345211472013048	3.5355339059327378			1356.0	2.0			d	10	25	0	circle	30	69	-0.0002055244787885	-0.0006628887073725	0.0001374265009091	-4.0527026095600914e-05	-8.927145055169358e-05	2.3672621009458117e-06	-0.0
2022-09-21	a034	j			0.0		2.58	2.12	1801.2381610254713	3.5355339059327378			1.345211472013048	3.5355339059327378			1356.0	2.0			d	10	25	0	circle	30	70	-0.0011916960801059	0.0005315456084574	-3.7508054793223e-05	-3.826198794393703e-05	-0.0001020496143401	4.437712948808385e-06	-0.0
2022-09-21	a034	j			0.0		2.58	2.12	1801.2381610254713	3.5355339059327378			1.345211472013048	3.5355339059327378			1356.0	2.0			d	10	25	0	circle	30	71	0.0006774745036499	-0.0006967788027475	-0.0001500179453699	-3.560895261153912e-05	-0.0001121919266437	6.923038523531072e-06	-0.0
2022-09-21	a034	j			0.0		2.58	2.12	1801.2381610254713	3.5355339059327378			1.345211472013048	3.5355339059327378			1356.0	2.0			d	10	25	0	circle	30	72	0.0021861625876345	-0.0031618802593046	0.0025899607010692	-3.2577150952446096e-05	-0.0001195174230459	9.76381981302804e-06	-0.0
2022-09-21	a034	j			0.0		2.58	2.12	1801.2381610254713	3.5355339059327378			1.345211472013048	3.5355339059327378			1356.0	2.0			d	10	25	0	circle	30	73	-0.0015935738301122	0.0045310037286177	-0.0022972157888017	-2.9163064494898895e-05	-0.0001239546653036	1.2883980837234806e-05	-0.0
2022-09-21	a034	j			0.0		2.58	2.12	1801.2381610254713	3.5355339059327378			1.345211472013048	3.5355339059327378			1356.0	2.0			d	10	25	0	circle	30	74	0.000847726621432	-0.0061794007157543	-0.002303438298809	-2.534933451523086e-05	-0.0001255460444071	1.6187624975440838e-05	-0.0
2022-09-21	a034	j			0.0		2.58	2.12	1801.2381610254713	3.5355339059327378			1.345211472013048	3.5355339059327378			1356.0	2.0			d	10	25	0	circle	30	75	-0.001772041652663	0.0017593713081143	0.0010787877555904	-2.1110326425193604e-05	-0.0001244447163246	1.9555485572301573e-05	-0.0
2022-09-21	a034	j			0.0		2.58	2.12	1801.2381610254713	3.5355339059327378			1.345211472013048	3.5355339059327378			1356.0	2.0			d	10	25	0	circle	30	76	-0.0012461019869951	-0.0002134528006694	0.0017386960170777	-1.6419233733237737e-05	-0.0001209032188043	2.284974256411282e-05	-0.0
2022-09-21	a034	j			0.0		2.58	2.12	1801.2381610254713	3.5355339059327378			1.345211472013048	3.5355339059327378			1356.0	2.0			d	10	25	0	circle	30	77	0.0028175366989231	0.0019244760803463	0.0008902239610718	-1.124976580230126e-05	-0.0001152524997697	2.5928028789737453e-05	-0.0
2022-09-21	a034	j			0.0		2.58	2.12	1801.2381610254713	3.5355339059327378			1.345211472013048	3.5355339059327378			1356.0	2.0			d	10	25	0	circle	30	78	0.0042536637916654	-0.003736930184097	-0.0036510972421223	-5.571585054719426e-06	-0.0001078759499693	2.865687701791217e-05	-0.0
2022-09-21	a034	j			0.0		2.58	2.12	1801.2381610254713	3.5355339059327378			1.345211472013048	3.5355339059327378			1356.0	2.0			d	10	25	0	circle	30	79	-0.0015651003615861	0.002587348764046	0.0043624583512796	6.496842873297206e-07	-9.91849199271338e-05	3.091822930652945e-05	-0.0
2022-09-21	a034	j			0.0		2.58	2.12	1801.2381610254713	3.5355339059327378			1.345211472013048	3.5355339059327378			1356.0	2.0			d	10	25	0	circle	30	80	-0.0047216879916455	-0.0006937823105819	-0.0012664056525427	7.433849696309781e-06	-8.959559960977703e-05	3.261201277024628e-05	-0.0
2022-09-21	a034	j			0.0		2.58	2.12	1801.2381610254713	3.5355339059327378			1.345211472013048	3.5355339059327378			1356.0	2.0			d	10	25	0	circle	30	81	-0.001144088123278	0.0007655999376298	0.0002513725132754	1.475198662465252e-05	-7.950515225172427e-05	3.365678568648143e-05	-0.0
2022-09-21	a034	j			0.0		2.58	2.12	1801.2381610254713	3.5355339059327378			1.345211472013048	3.5355339059327378			1356.0	2.0			d	10	25	0	circle	30	82	-0.0011514052630082	0.0007248211524513	-0.0014631746148901	2.2499581310185253e-05	-6.926980688595938e-05	3.398594939289469e-05	-0.0
2022-09-21	a034	j			0.0		2.58	2.12	1801.2381610254713	3.5355339059327378			1.345211472013048	3.5355339059327378			1356.0	2.0			d	10	25	0	circle	30	83	-0.0011827295370595	0.0007170085156622	-0.0013020240129486	3.049707819295551e-05	-5.918929493475455e-05	3.354141140904146e-05	-0.0
2022-09-21	a034	j			0.0		2.58	2.12	1801.2381610254713	3.5355339059327378			1.345211472013048	3.5355339059327378			1356.0	2.0			d	10	25	0	circle	30	84	0.0069435032602206	-0.0009887989275715	0.002969240705435	3.851828536809939e-05	-4.949983173815887e-05	3.22720856275916e-05	-0.0
2022-09-21	a034	j			0.0		2.58	2.12	1801.2381610254713	3.5355339059327378			1.345211472013048	3.5355339059327378			1356.0	2.0			d	10	25	0	circle	30	85	-0.0052986794332323	0.0002761210844578	-0.0010804305340947	4.633135425942166e-05	-4.0375164138693806e-05	3.014039174059657e-05	-0.0
2022-09-21	a034	j			0.0		2.58	2.12	1801.2381610254713	3.5355339059327378			1.345211472013048	3.5355339059327378			1356.0	2.0			d	10	25	0	circle	30	86	0.0067053303337722	-0.0012069914756987	0.002119726543036	5.373391329913443e-05	-3.193202285921677e-05	2.7131054406623485e-05	-0.0
2022-09-21	a034	j			0.0		2.58	2.12	1801.2381610254713	3.5355339059327378			1.345211472013048	3.5355339059327378			1356.0	2.0			d	10	25	0	circle	30	87	-0.0008025078381105	0.0037392825183854	-0.0030985201881482	6.0571431830417406e-05	-2.423555759096045e-05	2.3254504398638635e-05	-0.0
2022-09-21	a034	j			0.0		2.58	2.12	1801.2381610254713	3.5355339059327378			1.345211472013048	3.5355339059327378			1356.0	2.0			d	10	25	0	circle	30	88	-0.0009629859260027	-0.003400684459854	-0.0017512546140253	6.673614879212583e-05	-1.730459707824284e-05	1.8544761689336774e-05	-0.0
2022-09-21	a034	j			0.0		2.58	2.12	1801.2381610254713	3.5355339059327378			1.345211472013048	3.5355339059327378			1356.0	2.0			d	10	25	0	circle	30	89	0.0041489141847563	0.0023026846119081	0.0036707428077826	7.214746000223444e-05	-1.1120438740427088e-05	1.3060243344734908e-05	-0.0
2022-09-21	a034	j			0.0		2.58	2.12	1801.2381610254713	3.5355339059327378			1.345211472013048	3.5355339059327378			1356.0	2.0			d	10	25	0	circle	30	90	-0.0077109753695687	-0.0020036429178222	0.0003271777240752	7.671838630029565e-05	-5.640328740156246e-06	6.893851809578356e-06	-0.0
2022-09-21	a034	j			0.0		2.58	2.12	1801.2381610254713	3.5355339059327378			1.345211472013048	3.5355339059327378			1356.0	2.0			d	10	25	0	circle	30	91	-0.0022603142246699	-0.0004660749200233	0.000160022123492	8.031892665711104e-05	-8.119650836116758e-07	1.8634984004171653e-07	-0.0
2022-09-21	a034	j			0.0		2.58	2.12	1801.2381610254713	3.5355339059327378			1.345211472013048	3.5355339059327378			1356.0	2.0			d	10	25	0	circle	30	92	0.0014445308090874	0.0005273063056926	0.0005037538536521	8.275412897528132e-05	3.4156365395513973e-06	-6.868876941821261e-06	-0.0
2022-09-21	a034	j			0.0		2.58	2.12	1801.2381610254713	3.5355339059327378			1.345211472013048	3.5355339059327378			1356.0	2.0			d	10	25	0	circle	30	93	0.0010308964203196	0.0004163950845292	0.0004738450637842	8.377249116755621e-05	7.087269051590573e-06	-1.4033765932924807e-05	-0.0
2022-09-21	a034	j			0.0		2.58	2.12	1801.2381610254713	3.5355339059327378			1.345211472013048	3.5355339059327378			1356.0	2.0			d	10	25	0	circle	30	94	0.0019118439186503	0.0010981731620498	-0.0013503569243138	8.310103857779499e-05	1.024078883093092e-05	-2.1042419085161084e-05	-0.0
2022-09-21	a034	j			0.0		2.58	2.12	1801.2381610254713	3.5355339059327378			1.345211472013048	3.5355339059327378			1356.0	2.0			d	10	25	0	circle	30	95	-0.0046164787204126	-0.0024095705121833	-5.2997753984905e-05	8.048754010683022e-05	1.290540353819024e-05	-2.762210449756847e-05	-0.0
2022-09-21	a034	j			0.0		2.58	2.12	1801.2381610254713	3.5355339059327378			1.345211472013048	3.5355339059327378			1356.0	2.0			d	10	25	0	circle	30	96	0.007274292500294	-0.0006083647368204	0.0009260349287352	7.573702460736393e-05	1.509700959741499e-05	-3.351415435192244e-05	-0.0
2022-09-21	a034	j			0.0		2.58	2.12	1801.2381610254713	3.5355339059327378			1.345211472013048	3.5355339059327378			1356.0	2.0			d	10	25	0	circle	30	97	0.0022476050726717	0.0002835839051648	-0.0016964624022217	6.874080534893824e-05	1.6815724160104082e-05	-3.849193383295016e-05	-0.0
2022-09-21	a034	j			0.0		2.58	2.12	1801.2381610254713	3.5355339059327378			1.345211472013048	3.5355339059327378			1356.0	2.0			d	10	25	0	circle	30	98	-0.0068906900356345	0.0049309832717241	-0.0009324283627887	5.9492520823786976e-05	1.8051018721768494e-05	-4.237561295387576e-05	-0.0
2022-09-21	a034	j			0.0		2.58	2.12	1801.2381610254713	3.5355339059327378			1.345211472013048	3.5355339059327378			1356.0	2.0			d	10	25	0	circle	30	99	-0.0004142336791076	-0.0049747276139906	-0.0006037876054501	4.808612603761477e-05	1.8790033174884445e-05	-4.5042317323709545e-05	-0.0
2022-09-21	a034	j			0.0		2.58	2.12	1801.2381610254713	3.5355339059327378			1.345211472013048	3.5355339059327378			1356.0	2.0			d	10	25	0	circle	30	100	0.0036610686921979	-0.0006367471787756	0.0032160860172276	3.470870288459143e-05	1.9019803245086376e-05	-4.642827345153573e-05	-0.0
2022-09-21	a034	j			0.0		2.58	2.12	1801.2381610254713	3.5355339059327378			1.345211472013048	3.5355339059327378			1356.0	2.0			d	10	25	0	circle	30	101	0.00332110687173	0.0016513408211583	-0.002833326596382	1.964508118776601e-05	1.872499854324545e-05	-4.652417403245912e-05	-8.15409430144765e-06
2022-09-21	a034	j			0.0		2.58	2.12	1801.2381610254713	3.5355339059327378			1.345211472013048	3.5355339059327378			1356.0	2.0			d	10	25	0	circle	30	102	0.0026333366875368	0.0010730337175826	0.0010064195710229	3.286355281689719e-06	1.78914077209424e-05	-4.537048494697388e-05	-2.419272194434176e-05
2022-09-21	a034	j			0.0		2.58	2.12	1801.2381610254713	3.5355339059327378			1.345211472013048	3.5355339059327378			1356.0	2.0			d	10	25	0	circle	30	103	-0.0003696528950815	0.0002002213440867	-0.0033149201099631	-1.3883227868155416e-05	1.6515903837504616e-05	-4.305539179540951e-05	-1.265626008974948e-05
2022-09-21	a034	j			0.0		2.58	2.12	1801.2381610254713	3.5355339059327378			1.345211472013048	3.5355339059327378			1356.0	2.0			d	10	25	0	circle	30	104	-0.0076289131931857	-0.001949798247911	0.0025487697650971	-3.133274861404563e-05	1.4613384055440264e-05	-3.970982196284508e-05	-0.0
2022-09-21	a034	j			0.0		2.58	2.12	1801.2381610254713	3.5355339059327378			1.345211472013048	3.5355339059327378			1356.0	2.0			d	10	25	0	circle	30	105	-0.0011341117570405	0.0008991668173502	0.0007700225496046	-4.854806415612427e-05	1.2216932065383924e-05	-3.549427040705271e-05	-0.0
2022-09-21	a034	j			0.0		2.58	2.12	1801.2381610254713	3.5355339059327378			1.345211472013048	3.5355339059327378			1356.0	2.0			d	10	25	0	circle	30	106	-0.002689758554773	0.0006222789745415	-0.0003300692969636	-6.507925800739903e-05	9.376766306990177e-06	-3.058093032843736e-05	-0.0
2022-09-21	a034	j			0.0		2.58	2.12	1801.2381610254713	3.5355339059327378			1.345211472013048	3.5355339059327378			1356.0	2.0			d	10	25	0	circle	30	107	0.0058911315482459	0.0007846255349208	0.0019721270852647	-8.054905454491457e-05	6.161756767336196e-06	-2.514021971059945e-05	-0.0
2022-09-21	a034	j			0.0		2.58	2.12	1801.2381610254713	3.5355339059327378			1.345211472013048	3.5355339059327378			1356.0	2.0			d	10	25	0	circle	30	108	-0.0024469526348386	0.0001084362882745	-0.0019110502241122	-9.462771034569457e-05	2.659896129564746e-06	-1.9337278352052706e-05	-0.0
2022-09-21	a034	j			0.0		2.58	2.12	1801.2381610254713	3.5355339059327378			1.345211472013048	3.5355339059327378			1356.0	2.0			d	10	25	0	circle	30	109	0.0099391613760969	-0.001704379386105	-0.0021384007130026	-0.000107000964085	-1.0270671715142535e-06	-1.3336742966539623e-05	-0.0
2022-09-21	a034	j			0.0		2.58	2.12	1801.2381610254713	3.5355339059327378			1.345211472013048	3.5355339059327378			1356.0	2.0			d	10	25	0	circle	30	110	-0.012069127729272	-0.0024047287425942	0.0009386479946663	-0.0001173567576486	-4.793056238615401e-06	-7.308162577817689e-06	-0.0
2022-09-21	a034	j			0.0		2.58	2.12	1801.2381610254713	3.5355339059327378			1.345211472013048	3.5355339059327378			1356.0	2.0			d	10	25	0	circle	30	111	0.0029718636737108	0.0035867371264216	0.0016425633673532	-0.0001253975678285	-8.532816152563732e-06	-1.423471564533454e-06	-0.0
2022-09-21	a034	j			0.0		2.58	2.12	1801.2381610254713	3.5355339059327378			1.345211472013048	3.5355339059327378			1356.0	2.0			d	10	25	0	circle	30	112	-0.0016246779356435	0.0004274007459454	-0.0004829838118362	-0.0001308614488861	-1.2137277635992468e-05	4.1540033462904455e-06	-0.0
2022-09-21	a034	j			0.0		2.58	2.12	1801.2381610254713	3.5355339059327378			1.345211472013048	3.5355339059327378			1356.0	2.0			d	10	25	0	circle	30	113	0.0026092119341165	0.0017739971226537	0.0007051678099968	-0.0001335297091497	-1.5485646120561095e-05	9.280506853178876e-06	-0.0
2022-09-21	a034	j			0.0		2.58	2.12	1801.2381610254713	3.5355339059327378			1.345211472013048	3.5355339059327378			1356.0	2.0			d	10	25	0	circle	30	114	0.0028071493667512	-0.0041483218376114	-0.0001719185582942	-0.0001332197553074	-1.8446756588787185e-05	1.3835901509369184e-05	-0.0
2022-09-21	a034	j			0.0		2.58	2.12	1801.2381610254713	3.5355339059327378			1.345211472013048	3.5355339059327378			1356.0	2.0			d	10	25	0	circle	30	115	-0.0004325804854854	0.0017691106575498	-0.0031186505354935	-0.0001297811206518	-2.0892421663799576e-05	1.772185530442939e-05	-0.0
2022-09-21	a034	j			0.0		2.58	2.12	1801.2381610254713	3.5355339059327378			1.345211472013048	3.5355339059327378			1356.0	2.0			d	10	25	0	circle	30	116	-0.0035995841980803	-0.0008278817125334	0.0031892959802881	-0.0001231100028721	-2.2713046977592055e-05	2.086027057530384e-05	-0.0
2022-09-21	a034	j			0.0		2.58	2.12	1801.2381610254713	3.5355339059327378			1.345211472013048	3.5355339059327378			1356.0	2.0			d	10	25	0	circle	30	117	-0.0007365146682538	-0.0001798121702718	0.0003406206968572	-0.0001131799747704	-2.382667370653423e-05	2.3197005734524192e-05	-0.0
2022-09-21	a034	j			0.0		2.58	2.12	1801.2381610254713	3.5355339059327378			1.345211472013048	3.5355339059327378			1356.0	2.0			d	10	25	0	circle	30	118	-0.0006672940893033	-0.0002641071305808	-0.0003809052627739	-0.0001000718770105	-2.4181313944228274e-05	2.4708638715189508e-05	-0.0
2022-09-21	a034	j			0.0		2.58	2.12	1801.2381610254713	3.5355339059327378			1.345211472013048	3.5355339059327378			1356.0	2.0			d	10	25	0	circle	30	119	-0.0008090050066846	0.0010558723288514	-0.0003650653358712	-8.398775034055425e-05	-2.375373518559562e-05	2.5404990659508463e-05	-0.0
2022-09-21	a034	j			0.0		2.58	2.12	1801.2381610254713	3.5355339059327378			1.345211472013048	3.5355339059327378			1356.0	2.0			d	10	25	0	circle	30	120	-0.0005447900683713	-0.0005147957633242	-0.0003991818135883	-6.524651097408221e-05	-2.254677137941696e-05	2.532546654581544e-05	-0.0
2022-09-21	a034	j			0.0		2.58	2.12	1801.2381610254713	3.5355339059327378			1.345211472013048	3.5355339059327378			1356.0	2.0			d	10	25	0	circle	30	121	0.0008806865163506	-0.0002843866487986	0.0011550416062924	-4.426663138025351e-05	-2.0587298825271644e-05	2.453414831224997e-05	-0.0
2022-09-21	a034	j			0.0		2.58	2.12	1801.2381610254713	3.5355339059327378			1.345211472013048	3.5355339059327378			1356.0	2.0			d	10	25	0	circle	30	122	0.001013724443743	-0.0005738958916333	8.1470486483268e-05	-2.1541494088685428e-05	-1.7925811345973295e-05	2.311687145855328e-05	-0.0
2022-09-21	a034	j			0.0		2.58	2.12	1801.2381610254713	3.5355339059327378			1.345211472013048	3.5355339059327378			1356.0	2.0			d	10	25	0	circle	30	123	-0.0003125433862353	0.0005889460041813	-0.0001849429186925	2.386376564752426e-06	-1.4635535556919804e-05	2.1178150002469704e-05	4.156237880797472e-06
2022-09-21	a034	j			0.0		2.58	2.12	1801.2381610254713	3.5355339059327378			1.345211472013048	3.5355339059327378			1356.0	2.0			d	10	25	0	circle	30	124	-0.0014699450577004	-0.0005391698051612	7.3992723146125e-05	2.694667910933374e-05	-1.0808773370682807e-05	1.883496758355167e-05	-0.0
2022-09-21	a034	j			0.0		2.58	2.12	1801.2381610254713	3.5355339059327378			1.345211472013048	3.5355339059327378			1356.0	2.0			d	10	25	0	circle	30	125	0.0027083973102491	0.0016738186498199	0.0005666938484692	5.155796387147308e-05	-6.55101400855708e-06	1.6207484867226423e-05	-0.0
2022-09-21	a034	j			0.0		2.58	2.12	1801.2381610254713	3.5355339059327378			1.345211472013048	3.5355339059327378			1356.0	2.0			d	10	25	0	circle	30	126	0.0003523924716637	-0.0022478057172699	-0.0039421626385845	7.5642345409637e-05	-1.975418620665393e-06	1.3408966058480732e-05	-0.0
2022-09-21	a034	j			0.0		2.58	2.12	1801.2381610254713	3.5355339059327378			1.345211472013048	3.5355339059327378			1356.0	2.0			d	10	25	0	circle	30	127	-0.00124449454347	0.0035753203586063	0.0029173807687828	9.863721015765118e-05	2.800273632056808e-06	1.0538813006081824e-05	-0.0
2022-09-21	a034	j			0.0		2.58	2.12	1801.2381610254713	3.5355339059327378			1.345211472013048	3.5355339059327378			1356.0	2.0			d	10	25	0	circle	30	128	-3.4736728767579e-05	-0.0030756953432073	0.0005557267619572	0.0001200008010467	7.65365241981512e-06	7.682891224484705e-06	-0.0
2022-09-21	a034	j			0.0		2.58	2.12	1801.2381610254713	3.5355339059327378			1.345211472013048	3.5355339059327378			1356.0	2.0			d	10	25	0	circle	30	129	-0.0007660245355349	0.0006579039744193	-0.0005421026875878	0.0001392144489806	1.2454345625978836e-05	4.919650676623581e-06	-0.0
2022-09-21	a034	j			0.0		2.58	2.12	1801.2381610254713	3.5355339059327378			1.345211472013048	3.5355339059327378			1356.0	2.0			d	10	25	0	circle	30	130	-0.0006576481171682	-0.0005897047189787	-6.42238369338e-05	0.0001557888044107	1.7059699187886964e-05	2.324575215675931e-06	-0.0
2022-09-21	a034	j			0.0		2.58	2.12	1801.2381610254713	3.5355339059327378			1.345211472013048	3.5355339059327378			1356.0	2.0			d	10	25	0	circle	30	131	-0.0006622034396196	-0.0004961740350017	-9.9313154284783e-05	0.0001692791500359	2.131386698541766e-05	-3.075667197871976e-08	-0.0
2022-09-21	a034	j			0.0		2.58	2.12	1801.2381610254713	3.5355339059327378			1.345211472013048	3.5355339059327378			1356.0	2.0			d	10	25	0	circle	30	132	-0.0006622034396196	-0.0004961740350017	-9.9313154284783e-05	0.0001793117015694	2.5053288176043072e-05	-2.081767524681713e-06	-0.0
2022-09-21	a034	j			0.0		2.58	2.12	1801.2381610254713	3.5355339059327378			1.345211472013048	3.5355339059327378			1356.0	2.0			d	10	25	0	circle	30	133	0.0036895205904353	0.0015620402513126	6.7100348481174e-05	0.0001856208719691	2.8118518067567918e-05	-3.7727069077226102e-06	-0.0
2022-09-21	a034	j			0.0		2.58	2.12	1801.2381610254713	3.5355339059327378			1.345211472013048	3.5355339059327378			1356.0	2.0			d	10	25	0	circle	30	134	0.0014783621125123	-0.0003245697712943	-1.948317874264e-05	0.0001880924114595	3.0370248845655984e-05	-5.0568696870858735e-06	-0.0
2022-09-21	a034	j			0.0		2.58	2.12	1801.2381610254713	3.5355339059327378			1.345211472013048	3.5355339059327378			1356.0	2.0			d	10	25	0	circle	30	135	0.0032806882906117	-0.0002345149802548	5.5078641144207e-05	0.0001867998212382	3.1705465522619255e-05	-5.896019979326249e-06	-0.0
2022-09-21	a034	j			0.0		2.58	2.12	1801.2381610254713	3.5355339059327378			1.345211472013048	3.5355339059327378			1356.0	2.0			d	10	25	0	circle	30	136	0.0005547776953061	0.001733327819518	0.000634375176265	0.0001820193938312	3.2070292108024275e-05	-6.259835736420426e-06	-0.0
2022-09-21	a034	j			0.0		2.58	2.12	1801.2381610254713	3.5355339059327378			1.345211472013048	3.5355339059327378			1356.0	2.0			d	10	25	0	circle	30	137	0.0010169104866648	0.0011175332252751	-0.0006617384459092	0.0001742162692638	3.146818839598062e-05	-6.126350129529322e-06	-0.0
2022-09-21	a034	j			0.0		2.58	2.12	1801.2381610254713	3.5355339059327378			1.345211472013048	3.5355339059327378			1356.0	2.0			d	10	25	0	circle	30	138	8.9571466014259e-05	-0.0011498125654964	-0.0008631730304054	0.0001640038795836	2.996128173693429e-05	-5.483854195786688e-06	-0.0
2022-09-21	a034	j			0.0		2.58	2.12	1801.2381610254713	3.5355339059327378			1.345211472013048	3.5355339059327378			1356.0	2.0			d	10	25	0	circle	30	139	0.0007738178903908	-0.0007967440910865	0.0012329731426965	0.0001520848760148	2.766271060488143e-05	-4.332792029336179e-06	-0.0
2022-09-21	a034	j			0.0		2.58	2.12	1801.2381610254713	3.5355339059327378			1.345211472013048	3.5355339059327378			1356.0	2.0			d	10	25	0	circle	30	140	-0.0019366994302818	0.0013655119050771	0.0003456001222851	0.0001391818766967	2.4723268408939264e-05	-2.6856968127350965e-06	-0.0
2022-09-21	a034	j			0.0		2.58	2.12	1801.2381610254713	3.5355339059327378			1.345211472013048	3.5355339059327378			1356.0	2.0			d	10	25	0	circle	30	141	-0.0017022701772225	0.0023052717817419	-0.000573387635057	0.0001259654757911	2.1317904866638527e-05	-5.664123608413812e-07	-0.0
2022-09-21	a034	j			0.0		2.58	2.12	1801.2381610254713	3.5355339059327378			1.345211472013048	3.5355339059327378			1356.0	2.0			d	10	25	0	circle	30	142	-0.0008084436850132	-0.0055882552628793	-0.0010073258180504	0.0001129884980258	1.763169447087507e-05	1.98845972417395e-06	-0.0
2022-09-21	a034	j			0.0		2.58	2.12	1801.2381610254713	3.5355339059327378			1.345211472013048	3.5355339059327378			1356.0	2.0			d	10	25	0	circle	30	143	-0.0024045312081778	0.004269151415812	0.0003531116141009	0.0001006362346617	1.384263580446416e-05	4.926824091435877e-06	-0.0
2022-09-21	a034	j			0.0		2.58	2.12	1801.2381610254713	3.5355339059327378			1.345211472013048	3.5355339059327378			1356.0	2.0			d	10	25	0	circle	30	144	-0.000642666625076	-0.0051964645280124	-0.000532412960828	8.909892923189742e-05	1.010542474882286e-05	8.181506012578303e-06	-0.0
2022-09-21	a034	j			0.0		2.58	2.12	1801.2381610254713	3.5355339059327378			1.345211472013048	3.5355339059327378			1356.0	2.0			d	10	25	0	circle	30	145	-0.0015151359561705	0.0052672747461569	0.0021412426310787	7.836832288994341e-05	6.543018971299928e-06	1.1675737487652663e-05	-0.0
2022-09-21	a034	j			0.0		2.58	2.12	1801.2381610254713	3.5355339059327378			1.345211472013048	3.5355339059327378			1356.0	2.0			d	10	25	0	circle	30	146	0.003723355793788	-0.0016024133770308	0.0005630503272956	6.825650212209823e-05	3.245825037248405e-06	1.5330080657506546e-05	-0.0
2022-09-21	a034	j			0.0		2.58	2.12	1801.2381610254713	3.5355339059327378			1.345211472013048	3.5355339059327378			1356.0	2.0			d	10	25	0	circle	30	147	-0.0026992318597354	-0.0020419463883828	-0.0045785898423332	5.84300260263412e-05	2.719354593303384e-07	1.9064975378533487e-05	-0.0
2022-09-21	a034	j			0.0		2.58	2.12	1801.2381610254713	3.5355339059327378			1.345211472013048	3.5355339059327378			1356.0	2.0			d	10	25	0	circle	30	148	-0.0033732952496357	0.0010881097905785	0.001938973990187	4.844974255648681e-05	-2.355436960501344e-06	2.279898369432647e-05	-0.0
2022-09-21	a034	j			0.0		2.58	2.12	1801.2381610254713	3.5355339059327378			1.345211472013048	3.5355339059327378			1356.0	2.0			d	10	25	0	circle	30	149	-0.0001322695166448	-0.0013400105337986	0.0008630930715785	3.781530080744445e-05	-4.649191159338465e-06	2.645098579556323e-05	-0.0
2022-09-21	a034	j			0.0		2.58	2.12	1801.2381610254713	3.5355339059327378			1.345211472013048	3.5355339059327378			1356.0	2.0			d	10	25	0	circle	30	150	0.0029364776684671	0.0006556734873383	0.000683242147839	2.602393447258329e-05	-6.652544418726947e-06	2.9951188495071905e-05	-0.0
2022-09-21	a034	j			0.0		2.58	2.12	1801.2381610254713	3.5355339059327378			1.345211472013048	3.5355339059327378			1356.0	2.0			d	10	25	0	circle	30	151	0.0025984573412167	0.0004773592744979	0.0007059958333316	1.2646346600327112e-05	-8.426402803361457e-06	3.325405455711973e-05	1.218130515343116e-05
2022-09-21	a034	j			0.0		2.58	2.12	1801.2381610254713	3.5355339059327378			1.345211472013048	3.5355339059327378			1356.0	2.0			d	10	25	0	circle	30	152	0.0035376889525101	0.0004725702205522	-0.0002255732973879	-2.596239639904155e-06	-1.003414687455222e-05	3.63436251518982e-05	2.3713238637441823e-05
2022-09-21	a034	j			0.0		2.58	2.12	1801.2381610254713	3.5355339059327378			1.345211472013048	3.5355339059327378			1356.0	2.0			d	10	25	0	circle	30	153	5.7391277932766e-05	-0.0002927266617209	0.0003964120501896	-1.977700538000982e-05	-1.152822765722001e-05	3.9229006328885685e-05	7.923773291655854e-06
2022-09-21	a034	j			0.0		2.58	2.12	1801.2381610254713	3.5355339059327378			1.345211472013048	3.5355339059327378			1356.0	2.0			d	10	25	0	circle	30	154	0.000396028772723	0.0011067265725781	0.0003435292501845	-3.874290115277434e-05	-1.2941372773035723e-05	4.19330339863245e-05	-0.0
2022-09-21	a034	j			0.0		2.58	2.12	1801.2381610254713	3.5355339059327378			1.345211472013048	3.5355339059327378			1356.0	2.0			d	10	25	0	circle	30	155	-0.0001556770482649	0.0002417487857437	-0.0007932349913117	-5.912503606182905e-05	-1.428309973485507e-05	4.447715127503663e-05	-0.0
2022-09-21	a034	j			0.0		2.58	2.12	1801.2381610254713	3.5355339059327378			1.345211472013048	3.5355339059327378			1356.0	2.0			d	10	25	0	circle	30	156	0.0015574658742324	-0.0003719748172879	-0.0004627117246637	-8.036823269893319e-05	-1.5541734441131703e-05	4.686464806607182e-05	-0.0
2022-09-21	a034	j			0.0		2.58	2.12	1801.2381610254713	3.5355339059327378			1.345211472013048	3.5355339059327378			1356.0	2.0			d	10	25	0	circle	30	157	0.0013916686401491	-0.0003032755547719	-0.000484396408957	-0.0001017709315627	-1.669188857390826e-05	4.906524676797958e-05	-0.0
2022-09-21	a034	j			0.0		2.58	2.12	1801.2381610254713	3.5355339059327378			1.345211472013048	3.5355339059327378			1356.0	2.0			d	10	25	0	circle	30	158	0.0010678033841289	-0.0003485614291416	-7.8254052365982e-05	-0.0001225353878698	-1.77051008804839e-05	5.100475512174014e-05	-0.0
2022-09-21	a034	j			0.0		2.58	2.12	1801.2381610254713	3.5355339059327378			1.345211472013048	3.5355339059327378			1356.0	2.0			d	10	25	0	circle	30	159	-0.0001685462100137	-0.0003017630373007	-0.0027865980298403	-0.0001418329606379	-1.855966611713784e-05	5.256237242998256e-05	-0.0
2022-09-21	a034	j			0.0		2.58	2.12	1801.2381610254713	3.5355339059327378			1.345211472013048	3.5355339059327378			1356.0	2.0			d	10	25	0	circle	30	160	-0.002237466812672	-0.0011307591675724	1.8008355527697e-05	-0.0001588860141428	-1.9246615331739065e-05	5.357798749128018e-05	-0.0
2022-09-21	a034	j			0.0		2.58	2.12	1801.2381610254713	3.5355339059327378			1.345211472013048	3.5355339059327378			1356.0	2.0			d	10	25	0	circle	30	161	-0.010641043271467	0.0007807914226017	0.0004338970832761	-0.0001730575658575	-1.97702508063415e-05	5.387299852452573e-05	-0.0
2022-09-21	a034	j			0.0		2.58	2.12	1801.2381610254713	3.5355339059327378			1.345211472013048	3.5355339059327378			1356.0	2.0			d	10	25	0	circle	30	162	0.001179726757963	-5.2501663346493e-05	0.0029859758562159	-0.0001839255587262	-2.0142834177635185e-05	5.328485708824159e-05	-0.0
2022-09-21	a034	j			0.0		2.58	2.12	1801.2381610254713	3.5355339059327378			1.345211472013048	3.5355339059327378			1356.0	2.0			d	10	25	0	circle	30	163	-4.5454945015772e-05	0.0006946173876001	0.0027719127499087	-0.0001913138775583	-2.0375419986304012e-05	5.170602983980459e-05	-0.0
2022-09-21	a034	j			0.0		2.58	2.12	1801.2381610254713	3.5355339059327378			1.345211472013048	3.5355339059327378			1356.0	2.0			d	10	25	0	circle	30	164	-0.0004564355116464	0.0008251842634803	0.0024685892405535	-0.000195271457188	-2.0469154675321904e-05	4.911045281996284e-05	-0.0
2022-09-21	a034	j			0.0		2.58	2.12	1801.2381610254713	3.5355339059327378			1.345211472013048	3.5355339059327378			1356.0	2.0			d	10	25	0	circle	30	165	0.006305852239264	-0.0002526476104322	-0.0068885108133644	-0.000196019281284	-2.041132241705559e-05	4.555392047552556e-05	-0.0
2022-09-21	a034	j			0.0		2.58	2.12	1801.2381610254713	3.5355339059327378			1.345211472013048	3.5355339059327378			1356.0	2.0			d	10	25	0	circle	30	166	-0.0065277365789392	-0.0022402282530454	0.0011356300785676	-0.0001938943502568	-2.017770664362693e-05	4.11515618855841e-05	-0.0
2022-09-21	a034	j			0.0		2.58	2.12	1801.2381610254713	3.5355339059327378			1.345211472013048	3.5355339059327378			1356.0	2.0			d	10	25	0	circle	30	167	0.0006450549223013	0.0011436287290242	0.0022822455633497	-0.0001893067279346	-1.9737946664334604e-05	3.605247230946986e-05	-0.0
2022-09-21	a034	j			0.0		2.58	2.12	1801.2381610254713	3.5355339059327378			1.345211472013048	3.5355339059327378			1356.0	2.0			d	10	25	0	circle	30	168	-0.0015076040550996	0.0019223677894651	0.0009488589601935	-0.0001827053883264	-1.905802334196709e-05	3.0426778213901103e-05	-0.0
2022-09-21	a034	j			0.0		2.58	2.12	1801.2381610254713	3.5355339059327378			1.345211472013048	3.5355339059327378			1356.0	2.0			d	10	25	0	circle	30	169	0.010494454199884	-7.5361364454656e-05	-0.0021262784575869	-0.0001745404183277	-1.8099642757073197e-05	2.4459315971412416e-05	-0.0
2022-09-21	a034	j			0.0		2.58	2.12	1801.2381610254713	3.5355339059327378			1.345211472013048	3.5355339059327378			1356.0	2.0			d	10	25	0	circle	30	170	-0.0086655882659442	-0.0023783903292125	-0.0013232851945268	-0.0001652242864834	-1.682338278928689e-05	1.8338157137714136e-05	-0.0
2022-09-21	a034	j			0.0		2.58	2.12	1801.2381610254713	3.5355339059327378			1.345211472013048	3.5355339059327378			1356.0	2.0			d	10	25	0	circle	30	171	-0.0014842805460699	5.6022251720939e-05	0.0013962294724091	-0.0001551078971732	-1.5198438589336255e-05	1.2240099755708303e-05	-0.0
2022-09-21	a034	j			0.0		2.58	2.12	1801.2381610254713	3.5355339059327378			1.345211472013048	3.5355339059327378			1356.0	2.0			d	10	25	0	circle	30	172	0.007448961962147	0.000219592053595	0.0008309313682827	-0.000144471922556	-1.32118863534578e-05	6.322257876359466e-06	-0.0
2022-09-21	a034	j			0.0		2.58	2.12	1801.2381610254713	3.5355339059327378			1.345211472013048	3.5355339059327378			1356.0	2.0			d	10	25	0	circle	30	173	0.0044938236729845	0.002031164079951	-0.0010463960089816	-0.0001335212624573	-1.0870634882351574e-05	7.199902380530525e-07	-0.0
2022-09-21	a034	j			0.0		2.58	2.12	1801.2381610254713	3.5355339059327378			1.345211472013048	3.5355339059327378			1356.0	2.0			d	10	25	0	circle	30	174	-0.0093157724115153	-0.002337944669078	-0.0007231230739372	-0.0001223892643602	-8.198865289647168e-06	-4.455393766478893e-06	-0.0
2022-09-21	a034	j			0.0		2.58	2.12	1801.2381610254713	3.5355339059327378			1.345211472013048	3.5355339059327378			1356.0	2.0			d	10	25	0	circle	30	175	-0.0015672785482613	0.0004424431850174	0.0003927537420236	-0.0001111667501961	-5.237513740089453e-06	-9.120694839446204e-06	-0.0
2022-09-21	a034	j			0.0		2.58	2.12	1801.2381610254713	3.5355339059327378			1.345211472013048	3.5355339059327378			1356.0	2.0			d	10	25	0	circle	30	176	0.0010960871894487	8.7152703259907e-06	1.1692084437318e-05	-9.994162527138596e-05	-2.046165954999349e-06	-1.3222518966305053e-05	-0.0
2022-09-21	a034	j			0.0		2.58	2.12	1801.2381610254713	3.5355339059327378			1.345211472013048	3.5355339059327378			1356.0	2.0			d	10	25	0	circle	30	177	-0.0002324920795821	6.307901033036e-05	7.4063563821449e-05	-8.881828010187143e-05	1.2968673052016111e-06	-1.673481878569128e-05	-0.0
2022-09-21	a034	j			0.0		2.58	2.12	1801.2381610254713	3.5355339059327378			1.345211472013048	3.5355339059327378			1356.0	2.0			d	10	25	0	circle	30	178	0.0006564002361896	-0.0003352831271407	-0.0004001381405844	-7.790993718516605e-05	4.69763892994687e-06	-1.9654614083422955e-05	-0.0
2022-09-21	a034	j			0.0		2.58	2.12	1801.2381610254713	3.5355339059327378			1.345211472013048	3.5355339059327378			1356.0	2.0			d	10	25	0	circle	30	179	0.0005774986861159	-0.0002957930203582	-0.0003530735375129	-6.73201716193784e-05	8.051180457176937e-06	-2.1997692155574263e-05	-0.0
2022-09-21	a034	j			0.0		2.58	2.12	1801.2381610254713	3.5355339059327378			1.345211472013048	3.5355339059327378			1356.0	2.0			d	10	25	0	circle	30	180	-0.0010161311788998	0.0006060954777328	0.0007060282004379	-5.712706028000352e-05	1.124720412562444e-05	-2.3793575879922874e-05	-0.0
2022-09-21	a034	j			0.0		2.58	2.12	1801.2381610254713	3.5355339059327378			1.345211472013048	3.5355339059327378			1356.0	2.0			d	10	25	0	circle	30	181	0.0031137034584834	0.0009262020559809	0.00062617730928	-4.737335033208613e-05	1.41770969755476e-05	-2.5079153376704564e-05	-0.0
2022-09-21	a034	j			0.0		2.58	2.12	1801.2381610254713	3.5355339059327378			1.345211472013048	3.5355339059327378			1356.0	2.0			d	10	25	0	circle	30	182	0.0010949578825035	0.0003656859941934	-0.0001604575679982	-3.8063747062922366e-05	1.6739976617091288e-05	-2.589301135376437e-05	-0.0
2022-09-21	a034	j			0.0		2.58	2.12	1801.2381610254713	3.5355339059327378			1.345211472013048	3.5355339059327378			1356.0	2.0			d	10	25	0	circle	30	183	0.0007237309002812	-0.0014072575241211	0.0001616459628509	-2.9174017151519034e-05	1.884406347435235e-05	-2.627371019002429e-05	-0.0
2022-09-21	a034	j			0.0		2.58	2.12	1801.2381610254713	3.5355339059327378			1.345211472013048	3.5355339059327378			1356.0	2.0			d	10	25	0	circle	30	184	-0.0061525722346639	-0.0009664469403559	-0.0010590184600098	-2.067644590376577e-05	2.040313620778769e-05	-2.626273604694761e-05	-0.0
2022-09-21	a034	j			0.0		2.58	2.12	1801.2381610254713	3.5355339059327378			1.345211472013048	3.5355339059327378			1356.0	2.0			d	10	25	0	circle	30	185	-0.0009377115794902	0.0006458978025214	0.000637974097684	-1.257445387980924e-05	2.1333643837367206e-05	-2.590945183454633e-05	-0.0
2022-09-21	a034	j			0.0		2.58	2.12	1801.2381610254713	3.5355339059327378			1.345211472013048	3.5355339059327378			1356.0	2.0			d	10	25	0	circle	30	186	-0.0007218983107294	-0.0002083512294104	0.0002026109195716	-4.925763140151503e-06	2.15585918316533e-05	-2.5274883100269474e-05	-0.0
2022-09-21	a034	j			0.0		2.58	2.12	1801.2381610254713	3.5355339059327378			1.345211472013048	3.5355339059327378			1356.0	2.0			d	10	25	0	circle	30	187	0.0030800995477064	0.0003663764354087	-0.0008729226660522	2.162117329778956e-06	2.1018506888627346e-05	-2.4433718025282177e-05	-1.2530938068758783e-06
2022-09-21	a034	j			0.0		2.58	2.12	1801.2381610254713	3.5355339059327378			1.345211472013048	3.5355339059327378			1356.0	2.0			d	10	25	0	circle	30	188	0.0030611363919785	0.0037957119901833	-0.0005962483698653	8.558759075427e-06	1.96843311940787e-05	-2.3475483757152763e-05	-0.0
2022-09-21	a034	j			0.0		2.58	2.12	1801.2381610254713	3.5355339059327378			1.345211472013048	3.5355339059327378			1356.0	2.0			d	10	25	0	circle	30	189	-0.0037172502331699	-0.004131031600244	0.0006991651235011	1.4138513777918668e-05	1.7565300030583195e-05	-2.2504074777107486e-05	-0.0
2022-09-21	a034	j			0.0		2.58	2.12	1801.2381610254713	3.5355339059327378			1.345211472013048	3.5355339059327378			1356.0	2.0			d	10	25	0	circle	30	190	0.0005549096490821	8.9614484384991e-05	-0.0004198332172166	1.8793228286854065e-05	1.4707779203427028e-05	-2.1633654831054586e-05	-0.0
2022-09-21	a034	j			0.0		2.58	2.12	1801.2381610254713	3.5355339059327378			1.345211472013048	3.5355339059327378			1356.0	2.0			d	10	25	0	circle	30	191	0.000212533180908	0.0007430735289751	-0.0003360240747476	2.2433213596702635e-05	1.1189611602591716e-05	-2.098122469466093e-05	-0.0
2022-09-21	a034	j			0.0		2.58	2.12	1801.2381610254713	3.5355339059327378			1.345211472013048	3.5355339059327378			1356.0	2.0			d	10	25	0	circle	30	192	0.0004316805379999	0.0027048509528181	-0.0002914444016859	2.4988570133436083e-05	7.118331617168312e-06	-2.065748961151269e-05	-0.0
2022-09-21	a034	j			0.0		2.58	2.12	1801.2381610254713	3.5355339059327378			1.345211472013048	3.5355339059327378			1356.0	2.0			d	10	25	0	circle	30	193	0.0010339667631852	-0.0013795755516276	0.0002986953123485	2.641468488372044e-05	2.6322185032379797e-06	-2.075595518656691e-05	-0.0
2022-09-21	a034	j			0.0		2.58	2.12	1801.2381610254713	3.5355339059327378			1.345211472013048	3.5355339059327378			1356.0	2.0			d	10	25	0	circle	30	194	-0.0023494972671558	-0.0007702358842175	0.0004169219831983	2.6697187320018822e-05	-2.1048406416554244e-06	-2.13395938625758e-05	-0.0
2022-09-21	a034	j			0.0		2.58	2.12	1801.2381610254713	3.5355339059327378			1.345211472013048	3.5355339059327378			1356.0	2.0			d	10	25	0	circle	30	195	-0.0020344722688407	-0.0014510768979872	0.0015462539671538	2.585470332402968e-05	-6.916673777543196e-06	-2.2426841538095487e-05	-0.0
2022-09-21	a034	j			0.0		2.58	2.12	1801.2381610254713	3.5355339059327378			1.345211472013048	3.5355339059327378			1356.0	2.0			d	10	25	0	circle	30	196	0.0032484883595688	0.0005748226102331	0.0011051112842092	2.394561373162961e-05	-1.1627597313091084e-05	-2.398167049293692e-05	-0.0
2022-09-21	a034	j			0.0		2.58	2.12	1801.2381610254713	3.5355339059327378			1.345211472013048	3.5355339059327378			1356.0	2.0			d	10	25	0	circle	30	197	0.0012064526468476	0.0021755117223521	-0.000307471183975	2.1084354428641296e-05	-1.6066841584304285e-05	-2.5913557416290345e-05	-0.0
2022-09-21	a034	j			0.0		2.58	2.12	1801.2381610254713	3.5355339059327378			1.345211472013048	3.5355339059327378			1356.0	2.0			d	10	25	0	circle	30	198	-0.001185972017396	-0.0008650814107351	-0.0021246550136733	1.7461547201297265e-05	-2.006705942165346e-05	-2.8089985083287675e-05	-0.0
2022-09-21	a034	j			0.0		2.58	2.12	1801.2381610254713	3.5355339059327378			1.345211472013048	3.5355339059327378			1356.0	2.0			d	10	25	0	circle	30	199	0.0028836499599971	0.0002998880342446	0.0006222780959613	1.3356106573595632e-05	-2.3465734434135696e-05	-3.035676473142447e-05	-0.0
2022-09-21	a034	j			0.0		2.58	2.12	1801.2381610254713	3.5355339059327378			1.345211472013048	3.5355339059327378			1356.0	2.0			d	10	25	0	circle	30	200	0.0025021259193266	0.0002120003289102	0.00036720184904	9.133326213897792e-06	-2.611435944454298e-05	-3.255693803470561e-05	-0.0
2022-09-21	a034	j			0.0		2.58	2.12	1801.2381610254713	3.5355339059327378			1.345211472013048	3.5355339059327378			1356.0	2.0			d	10	26	0	circle	30	0	0.0018022893927079	0.0017813151435834	0.0012029074715297	-6.418579627650125e-05	-3.988618142552853e-05	-8.732080274721171e-06	-0.0
2022-09-21	a034	j			0.0		2.58	2.12	1801.2381610254713	3.5355339059327378			1.345211472013048	3.5355339059327378			1356.0	2.0			d	10	26	0	circle	30	1	-0.0024063405730534	-0.0003067321909337	-0.0018405185229268	-5.9187323217446976e-05	-3.832822017154479e-05	-5.528253693222132e-06	-0.0
2022-09-21	a034	j			0.0		2.58	2.12	1801.2381610254713	3.5355339059327378			1.345211472013048	3.5355339059327378			1356.0	2.0			d	10	26	0	circle	30	2	0.0074573403225167	0.0020295551927977	0.0014286121716427	-5.274590896922136e-05	-3.670731662092098e-05	-2.124733717035502e-06	-0.0
2022-09-21	a034	j			0.0		2.58	2.12	1801.2381610254713	3.5355339059327378			1.345211472013048	3.5355339059327378			1356.0	2.0			d	10	26	0	circle	30	3	-0.0062500468066722	-0.0027755345481282	-0.0008659594521469	-4.507042736590069e-05	-3.51343373905868e-05	1.464076907771239e-06	-0.0
2022-09-21	a034	j			0.0		2.58	2.12	1801.2381610254713	3.5355339059327378			1.345211472013048	3.5355339059327378			1356.0	2.0			d	10	26	0	circle	30	4	-0.0030934131879168	-0.0001039316458897	-0.0001716896206443	-3.639702236324472e-05	-3.370995922382805e-05	5.201927101370959e-06	-0.0
2022-09-21	a034	j			0.0		2.58	2.12	1801.2381610254713	3.5355339059327378			1.345211472013048	3.5355339059327378			1356.0	2.0			d	10	26	0	circle	30	5	-0.0020785275343314	0.0001383493461339	-0.0010542625022757	-2.699957578376215e-05	-3.252197529938586e-05	9.02550277086887e-06	-0.0
2022-09-21	a034	j			0.0		2.58	2.12	1801.2381610254713	3.5355339059327378			1.345211472013048	3.5355339059327378			1356.0	2.0			d	10	26	0	circle	30	6	0.01101786804659	-0.0003578164230397	-0.0013127326808219	-1.7183352133752707e-05	-3.1636908456458124e-05	1.2843024792763912e-05	-0.0
2022-09-21	a034	j			0.0		2.58	2.12	1801.2381610254713	3.5355339059327378			1.345211472013048	3.5355339059327378			1356.0	2.0			d	10	26	0	circle	30	7	-0.0049765867613382	0.0051933308236386	0.0020751244777172	-7.259387258137719e-06	-3.108579035080007e-05	1.654036660857002e-05	-0.0
2022-09-21	a034	j			0.0		2.58	2.12	1801.2381610254713	3.5355339059327378			1.345211472013048	3.5355339059327378			1356.0	2.0			d	10	26	0	circle	30	8	0.0012100721435919	-0.0037231705792065	0.0016197088820842	2.4762962643710613e-06	-3.0852495024328293e-05	1.999516228044197e-05	-0.0
2022-09-21	a034	j			0.0		2.58	2.12	1801.2381610254713	3.5355339059327378			1.345211472013048	3.5355339059327378			1356.0	2.0			d	10	26	0	circle	30	9	-0.0028726362966816	0.0033192428327808	-0.0018142259313814	1.1740850608649652e-05	-3.087453394558581e-05	2.309228090252589e-05	-0.0
2022-09-21	a034	j			0.0		2.58	2.12	1801.2381610254713	3.5355339059327378			1.345211472013048	3.5355339059327378			1356.0	2.0			d	10	26	0	circle	30	10	-0.001594156671209	-0.003078780271486	0.0010956735069133	2.025089059756227e-05	-3.105863624109728e-05	2.5732463587912836e-05	-0.0
2022-09-21	a034	j			0.0		2.58	2.12	1801.2381610254713	3.5355339059327378			1.345211472013048	3.5355339059327378			1356.0	2.0			d	10	26	0	circle	30	11	-0.0008874873542846	-0.0018414108410647	-0.0005729067954903	2.771830981259115e-05	-3.130414440664262e-05	2.7833328802786663e-05	-0.0
2022-09-21	a034	j			0.0		2.58	2.12	1801.2381610254713	3.5355339059327378			1.345211472013048	3.5355339059327378			1356.0	2.0			d	10	26	0	circle	30	12	0.0010219811723368	0.0001381929058849	0.0004054384961743	3.386678821330425e-05	-3.152313809871572e-05	2.932774092265182e-05	-0.0
2022-09-21	a034	j			0.0		2.58	2.12	1801.2381610254713	3.5355339059327378			1.345211472013048	3.5355339059327378			1356.0	2.0			d	10	26	0	circle	30	13	0.0038616886949436	0.0015102946541178	0.0008430762508738	3.846665771624105e-05	-3.164814794564772e-05	3.0162284679575493e-05	-0.0
2022-09-21	a034	j			0.0		2.58	2.12	1801.2381610254713	3.5355339059327378			1.345211472013048	3.5355339059327378			1356.0	2.0			d	10	26	0	circle	30	14	0.0082190408810766	-0.0013676659139489	-0.0027670252067786	4.137278098966168e-05	-3.162678814203797e-05	3.0295185465327717e-05	-0.0
2022-09-21	a034	j			0.0		2.58	2.12	1801.2381610254713	3.5355339059327378			1.345211472013048	3.5355339059327378			1356.0	2.0			d	10	26	0	circle	30	15	-0.0094760216848605	0.0017265530877101	0.0020154184040359	4.254095802198193e-05	-3.141120329043959e-05	2.9694113443713537e-05	-0.0
2022-09-21	a034	j			0.0		2.58	2.12	1801.2381610254713	3.5355339059327378			1.345211472013048	3.5355339059327378			1356.0	2.0			d	10	26	0	circle	30	16	-0.0007530455672395	0.0012970662728904	9.8334680246414e-05	4.200893999389219e-05	-3.095020320548188e-05	2.8336508943324172e-05	-0.0
2022-09-21	a034	j			0.0		2.58	2.12	1801.2381610254713	3.5355339059327378			1.345211472013048	3.5355339059327378			1356.0	2.0			d	10	26	0	circle	30	17	-0.0013266171616686	-0.0013227793559861	-0.0010457449852466	3.985914550375622e-05	-3.0188208612329515e-05	2.621298824492236e-05	-0.0
2022-09-21	a034	j			0.0		2.58	2.12	1801.2381610254713	3.5355339059327378			1.345211472013048	3.5355339059327378			1356.0	2.0			d	10	26	0	circle	30	18	-0.0013976704760608	-0.002380873548366	-0.0009260859814894	3.6196903032247785e-05	-2.907236021000274e-05	2.333153900052189e-05	-0.0
2022-09-21	a034	j			0.0		2.58	2.12	1801.2381610254713	3.5355339059327378			1.345211472013048	3.5355339059327378			1356.0	2.0			d	10	26	0	circle	30	19	0.0085478944676784	0.0033341113195408	0.0017122356553712	3.115872389137185e-05	-2.7563505295285275e-05	1.972287257392524e-05	-0.0
2022-09-21	a034	j			0.0		2.58	2.12	1801.2381610254713	3.5355339059327378			1.345211472013048	3.5355339059327378			1356.0	2.0			d	10	26	0	circle	30	20	-0.0062329010711778	-0.0021982245354174	0.001029976461802	2.493598667383041e-05	-2.5643857686390543e-05	1.5449184931856877e-05	-0.0
2022-09-21	a034	j			0.0		2.58	2.12	1801.2381610254713	3.5355339059327378			1.345211472013048	3.5355339059327378			1356.0	2.0			d	10	26	0	circle	30	21	0.004811646367558	-0.000708550481129	0.0009703332132005	1.7791128099416863e-05	-2.3319906332772343e-05	1.0612971579989663e-05	-0.0
2022-09-21	a034	j			0.0		2.58	2.12	1801.2381610254713	3.5355339059327378			1.345211472013048	3.5355339059327378			1356.0	2.0			d	10	26	0	circle	30	22	0.0023926572890814	0.001551951474208	-0.000745451152826	1.005550982827624e-05	-2.062304299743835e-05	5.357888323005546e-06	-0.0
2022-09-21	a034	j			0.0		2.58	2.12	1801.2381610254713	3.5355339059327378			1.345211472013048	3.5355339059327378			1356.0	2.0			d	10	26	0	circle	30	23	0.0023546539180388	0.0005583489675476	5.3575895185519e-05	2.1079941666516104e-06	-1.7608123267172492e-05	-1.4199735353419896e-07	-0.0
2022-09-21	a034	j			0.0		2.58	2.12	1801.2381610254713	3.5355339059327378			1.345211472013048	3.5355339059327378			1356.0	2.0			d	10	26	0	circle	30	24	-0.010952182308507	-0.0018876054587292	-0.0018917923907386	-5.66800585605928e-06	-1.4351242434307511e-05	-5.700272078127361e-06	-0.0
2022-09-21	a034	j			0.0		2.58	2.12	1801.2381610254713	3.5355339059327378			1.345211472013048	3.5355339059327378			1356.0	2.0			d	10	26	0	circle	30	25	-0.0006907134848271	-0.0011554019185333	0.0007005878642707	-1.2941606224375853e-05	-1.0949354119767748e-05	-1.113561509646469e-05	-0.0
2022-09-21	a034	j			0.0		2.58	2.12	1801.2381610254713	3.5355339059327378			1.345211472013048	3.5355339059327378			1356.0	2.0			d	10	26	0	circle	30	26	-0.001583608761302	-0.0012034050986666	0.000460177087972	-1.947619651177895e-05	-7.51814524282988e-06	-1.6282830332520725e-05	-0.0
2022-09-21	a034	j			0.0		2.58	2.12	1801.2381610254713	3.5355339059327378			1.345211472013048	3.5355339059327378			1356.0	2.0			d	10	26	0	circle	30	27	0.0030028403459812	0.0021899392873286	-0.0004551874463768	-2.5128154996719843e-05	-4.17987733592874e-06	-2.0997376651507264e-05	-0.0
2022-09-21	a034	j			0.0		2.58	2.12	1801.2381610254713	3.5355339059327378			1.345211472013048	3.5355339059327378			1356.0	2.0			d	10	26	0	circle	30	28	0.0025441954352529	0.0018506048487291	-0.000363650992942	-2.980659796592163e-05	-1.039612053120425e-06	-2.5157454755274063e-05	-0.0
2022-09-21	a034	j			0.0		2.58	2.12	1801.2381610254713	3.5355339059327378			1.345211472013048	3.5355339059327378			1356.0	2.0			d	10	26	0	circle	30	29	0.0022943537207821	0.000902761339849	0.000873544185177	-3.342324722139546e-05	1.840185283445355e-06	-2.866640314521588e-05	-0.0
2022-09-21	a034	j			0.0		2.58	2.12	1801.2381610254713	3.5355339059327378			1.345211472013048	3.5355339059327378			1356.0	2.0			d	10	26	0	circle	30	30	0.0023698893573244	0.001023383302605	-0.0002485625156403	-3.586061109564685e-05	4.452827084285278e-06	-3.1455323661304e-05	-0.0
2022-09-21	a034	j			0.0		2.58	2.12	1801.2381610254713	3.5355339059327378			1.345211472013048	3.5355339059327378			1356.0	2.0			d	10	26	0	circle	30	31	-0.0048480159158431	-0.0033656485218965	0.0009162844571033	-3.6971384871269046e-05	6.842078158566547e-06	-3.3486531140231085e-05	-0.0
2022-09-21	a034	j			0.0		2.58	2.12	1801.2381610254713	3.5355339059327378			1.345211472013048	3.5355339059327378			1356.0	2.0			d	10	26	0	circle	30	32	0.0066615351387099	0.0022929943415862	-0.0029684073339434	-3.660534222086676e-05	9.083738083052776e-06	-3.4759461732563503e-05	-0.0
2022-09-21	a034	j			0.0		2.58	2.12	1801.2381610254713	3.5355339059327378			1.345211472013048	3.5355339059327378			1356.0	2.0			d	10	26	0	circle	30	33	-0.011208382205808	-0.00303512237433	0.000247856428565	-3.4650093204941366e-05	1.1265496906228358e-05	-3.5317449459500394e-05	-0.0
2022-09-21	a034	j			0.0		2.58	2.12	1801.2381610254713	3.5355339059327378			1.345211472013048	3.5355339059327378			1356.0	2.0			d	10	26	0	circle	30	34	0.0034108630557078	0.0060856364808766	1.7097377380936e-05	-3.1070244829253685e-05	1.347222221374e-05	-3.524940800006845e-05	-0.0
2022-09-21	a034	j			0.0		2.58	2.12	1801.2381610254713	3.5355339059327378			1.345211472013048	3.5355339059327378			1356.0	2.0			d	10	26	0	circle	30	35	0.0033483502022978	-0.0051900457889075	-0.0019639360099175	-2.5931110608035097e-05	1.577418410834216e-05	-3.4681485741216715e-05	-0.0
2022-09-21	a034	j			0.0		2.58	2.12	1801.2381610254713	3.5355339059327378			1.345211472013048	3.5355339059327378			1356.0	2.0			d	10	26	0	circle	30	36	-0.0053176256580611	-0.0003527477628397	0.0037170626566852	-1.940272362231342e-05	1.8212050421116997e-05	-3.375923949557604e-05	-0.0
2022-09-21	a034	j			0.0		2.58	2.12	1801.2381610254713	3.5355339059327378			1.345211472013048	3.5355339059327378			1356.0	2.0			d	10	26	0	circle	30	37	-0.0001456584544694	-0.0004601489805321	-0.0010028363842281	-1.1753227775074698e-05	2.078062616783381e-05	-3.2625349846249186e-05	-9.149590334067577e-08
2022-09-21	a034	j			0.0		2.58	2.12	1801.2381610254713	3.5355339059327378			1.345211472013048	3.5355339059327378			1356.0	2.0			d	10	26	0	circle	30	38	-0.0012230465590264	0.0001570231867265	9.1942221347571e-05	-3.336868595303115e-06	2.342146730673975e-05	-3.140007636736173e-05	-4.641740465318867e-06
2022-09-21	a034	j			0.0		2.58	2.12	1801.2381610254713	3.5355339059327378			1.345211472013048	3.5355339059327378			1356.0	2.0			d	10	26	0	circle	30	39	-0.0025475247508117	0.0005965763483973	0.0007664292143556	5.431739719773991e-06	2.6029268046929638e-05	-3.01697111481517e-05	-0.0
2022-09-21	a034	j			0.0		2.58	2.12	1801.2381610254713	3.5355339059327378			1.345211472013048	3.5355339059327378			1356.0	2.0			d	10	26	0	circle	30	40	0.0074789887548058	0.0002501631986418	0.0008921903798699	1.4123453862770483e-05	2.846649321210668e-05	-2.8982847041994133e-05	-0.0
2022-09-21	a034	j			0.0		2.58	2.12	1801.2381610254713	3.5355339059327378			1.345211472013048	3.5355339059327378			1356.0	2.0			d	10	26	0	circle	30	41	0.003555565916039	-0.0015229616925559	-0.0012920658329006	2.2351084456261785e-05	3.0578875262251136e-05	-2.785251570297119e-05	-0.0
2022-09-21	a034	j			0.0		2.58	2.12	1801.2381610254713	3.5355339059327378			1.345211472013048	3.5355339059327378			1356.0	2.0			d	10	26	0	circle	30	42	0.0028691824780734	0.002384203994085	-0.0005135482412629	2.981148923778159e-05	3.220936323037568e-05	-2.6763424540157316e-05	-0.0
2022-09-21	a034	j			0.0		2.58	2.12	1801.2381610254713	3.5355339059327378			1.345211472013048	3.5355339059327378			1356.0	2.0			d	10	26	0	circle	30	43	-0.0064424018443923	-0.0020485835504924	-0.0003315210629113	3.628795638171064e-05	3.3211586917310235e-05	-2.5681083450420328e-05	-0.0
2022-09-21	a034	j			0.0		2.58	2.12	1801.2381610254713	3.5355339059327378			1.345211472013048	3.5355339059327378			1356.0	2.0			d	10	26	0	circle	30	44	-0.0020489607628994	0.0039920591783559	0.0006749769812047	4.1612730358614015e-05	3.346271292241052e-05	-2.4557366831380683e-05	-0.0
2022-09-21	a034	j			0.0		2.58	2.12	1801.2381610254713	3.5355339059327378			1.345211472013048	3.5355339059327378			1356.0	2.0			d	10	26	0	circle	30	45	-0.0024593972154	-0.0028569825224164	0.0008018264395232	4.562008168758142e-05	3.287267148532148e-05	-2.333086183107282e-05	-0.0
2022-09-21	a034	j			0.0		2.58	2.12	1801.2381610254713	3.5355339059327378			1.345211472013048	3.5355339059327378			1356.0	2.0			d	10	26	0	circle	30	46	-0.0002064063842547	-0.0021548002533543	-0.0005327228801326	4.812431909216783e-05	3.1387585559138845e-05	-2.192599290777783e-05	-0.0
2022-09-21	a034	j			0.0		2.58	2.12	1801.2381610254713	3.5355339059327378			1.345211472013048	3.5355339059327378			1356.0	2.0			d	10	26	0	circle	30	47	0.003153509925103	0.003257060080013	-0.0003264245971334	4.893449684644856e-05	2.899147312045918e-05	-2.0255526603738763e-05	-0.0
2022-09-21	a034	j			0.0		2.58	2.12	1801.2381610254713	3.5355339059327378			1.345211472013048	3.5355339059327378			1356.0	2.0			d	10	26	0	circle	30	48	0.0018037427834181	0.0026343924920852	0.0005508168912112	4.7893105456379215e-05	2.571255304298086e-05	-1.8226817694972545e-05	-0.0
2022-09-21	a034	j			0.0		2.58	2.12	1801.2381610254713	3.5355339059327378			1.345211472013048	3.5355339059327378			1356.0	2.0			d	10	26	0	circle	30	49	5.7129739216504e-05	-0.0038285476396689	0.000971784785746	4.491584880909045e-05	2.163078163646411e-05	-1.5749448351293976e-05	-0.0
2022-09-21	a034	j			0.0		2.58	2.12	1801.2381610254713	3.5355339059327378			1.345211472013048	3.5355339059327378			1356.0	2.0			d	10	26	0	circle	30	50	-0.0011473535699752	0.0012472612778895	0.0001655190981484	4.001564813519692e-05	1.6876918191504632e-05	-1.2744412918491222e-05	-0.0
2022-09-21	a034	j			0.0		2.58	2.12	1801.2381610254713	3.5355339059327378			1.345211472013048	3.5355339059327378			1356.0	2.0			d	10	26	0	circle	30	51	0.0002994639944158	0.0009047070244535	-0.0025756730090752	3.330977919202733e-05	1.162324717972938e-05	-9.157547946881347e-06	-0.0
2022-09-21	a034	j			0.0		2.58	2.12	1801.2381610254713	3.5355339059327378			1.345211472013048	3.5355339059327378			1356.0	2.0			d	10	26	0	circle	30	52	-0.0006730868419026	0.0010687547824013	0.0005754328569407	2.5020345479541237e-05	6.073305773054464e-06	-4.976240067548037e-06	-0.0
2022-09-21	a034	j			0.0		2.58	2.12	1801.2381610254713	3.5355339059327378			1.345211472013048	3.5355339059327378			1356.0	2.0			d	10	26	0	circle	30	53	-0.0008802697633601	0.0010462075290981	-0.0010018916659443	1.547736934797548e-05	4.50054098220636e-07	-2.426809451943983e-07	-0.0
2022-09-21	a034	j			0.0		2.58	2.12	1801.2381610254713	3.5355339059327378			1.345211472013048	3.5355339059327378			1356.0	2.0			d	10	26	0	circle	30	54	0.0074103108128775	-0.0050475867911309	-0.0010716776942672	5.126421692867327e-06	-5.0237957119206506e-06	4.9425119604586335e-06	-0.0
2022-09-21	a034	j			0.0		2.58	2.12	1801.2381610254713	3.5355339059327378			1.345211472013048	3.5355339059327378			1356.0	2.0			d	10	26	0	circle	30	55	0.0025435546112158	0.0011143134764851	0.0005318762945642	-5.46766026907119e-06	-1.015132887967859e-05	1.0427557095322444e-05	-0.0
2022-09-21	a034	j			0.0		2.58	2.12	1801.2381610254713	3.5355339059327378			1.345211472013048	3.5355339059327378			1356.0	2.0			d	10	26	0	circle	30	56	0.0029476157845068	0.0005590665322384	0.000373509137143	-1.5641141165923973e-05	-1.4781066592626209e-05	1.602608825209124e-05	-0.0
2022-09-21	a034	j			0.0		2.58	2.12	1801.2381610254713	3.5355339059327378			1.345211472013048	3.5355339059327378			1356.0	2.0			d	10	26	0	circle	30	57	-0.004185140767574	0.0008102600931951	0.0014712543721861	-2.4695147100725985e-05	-1.881311743120793e-05	2.153949061204605e-05	-0.0
2022-09-21	a034	j			0.0		2.58	2.12	1801.2381610254713	3.5355339059327378			1.345211472013048	3.5355339059327378			1356.0	2.0			d	10	26	0	circle	30	58	-0.012977200743043	-0.0024906486956465	-0.0014620316608715	-3.199804680087308e-05	-2.2197083389040062e-05	2.6778898895244067e-05	-0.0
2022-09-21	a034	j			0.0		2.58	2.12	1801.2381610254713	3.5355339059327378			1.345211472013048	3.5355339059327378			1356.0	2.0			d	10	26	0	circle	30	59	0.0010267129003255	0.0001381834924571	0.0016501943082875	-3.708831319585801e-05	-2.492923465318272e-05	3.1581981509801604e-05	-0.0
2022-09-21	a034	j			0.0		2.58	2.12	1801.2381610254713	3.5355339059327378			1.345211472013048	3.5355339059327378			1356.0	2.0			d	10	26	0	circle	30	60	-0.0002485827455131	-1.2281830784688e-05	0.0003708375471955	-3.9728892663754536e-05	-2.704751244509811e-05	3.582399227027271e-05	-0.0
2022-09-21	a034	j			0.0		2.58	2.12	1801.2381610254713	3.5355339059327378			1.345211472013048	3.5355339059327378			1356.0	2.0			d	10	26	0	circle	30	61	-0.0002515869817322	-2.0247830908793e-05	0.0004704744751227	-3.98934950950685e-05	-2.8619445265229325e-05	3.942374720540098e-05	-0.0
2022-09-21	a034	j			0.0		2.58	2.12	1801.2381610254713	3.5355339059327378			1.345211472013048	3.5355339059327378			1356.0	2.0			d	10	26	0	circle	30	62	0.0055866323851678	0.0006037718423676	7.1662068285477e-05	-3.770685937773914e-05	-2.9723575164938575e-05	4.234324787370996e-05	-0.0
2022-09-21	a034	j			0.0		2.58	2.12	1801.2381610254713	3.5355339059327378			1.345211472013048	3.5355339059327378			1356.0	2.0			d	10	26	0	circle	30	63	0.0063256861040096	0.0005413698315945	0.0001115422584052	-3.337714802957695e-05	-3.0429282073210407e-05	4.4580127018233344e-05	-0.0
2022-09-21	a034	j			0.0		2.58	2.12	1801.2381610254713	3.5355339059327378			1.345211472013048	3.5355339059327378			1356.0	2.0			d	10	26	0	circle	30	64	-0.0060869462499971	0.0031444869837331	-0.001002347094675	-2.715270638171856e-05	-3.078017441762664e-05	4.615494660513401e-05	-0.0
2022-09-21	a034	j			0.0		2.58	2.12	1801.2381610254713	3.5355339059327378			1.345211472013048	3.5355339059327378			1356.0	2.0			d	10	26	0	circle	30	65	-0.0041054699924181	-0.0044587597975082	-0.0006456655086359	-1.931780840223537e-05	-3.078609338349119e-05	4.7097378638412026e-05	-0.0
2022-09-21	a034	j			0.0		2.58	2.12	1801.2381610254713	3.5355339059327378			1.345211472013048	3.5355339059327378			1356.0	2.0			d	10	26	0	circle	30	66	0.002668567970604	0.0037929189542353	0.0016188717336233	-1.0211531788495632e-05	-3.0426021610515087e-05	4.7435620699448507e-05	6.798067300437787e-06
2022-09-21	a034	j			0.0		2.58	2.12	1801.2381610254713	3.5355339059327378			1.345211472013048	3.5355339059327378			1356.0	2.0			d	10	26	0	circle	30	67	-0.0005564302426779	-0.003753842436943	-0.0014336663876919	-2.375908346920537e-07	-2.9657809065045134e-05	4.719099241744896e-05	1.7295592517711768e-05
2022-09-21	a034	j			0.0		2.58	2.12	1801.2381610254713	3.5355339059327378			1.345211472013048	3.5355339059327378			1356.0	2.0			d	10	26	0	circle	30	68	-0.0006307995947767	0.0028576269663429	-8.3509522501652e-05	1.0147844367199896e-05	-2.842814247210115e-05	4.637600022272496e-05	7.800013383423916e-06
2022-09-21	a034	j			0.0		2.58	2.12	1801.2381610254713	3.5355339059327378			1.345211472013048	3.5355339059327378			1356.0	2.0			d	10	26	0	circle	30	69	0.0003815703941166	0.0020831449543915	-0.0002777635310028	2.046010193133054e-05	-2.668090694911263e-05	4.499442237657647e-05	-0.0
2022-09-21	a034	j			0.0		2.58	2.12	1801.2381610254713	3.5355339059327378			1.345211472013048	3.5355339059327378			1356.0	2.0			d	10	26	0	circle	30	70	0.0007662495385713	-0.0046433479914234	-0.0021127587601577	3.0211917983318852e-05	-2.4368115184152277e-05	4.30455029719955e-05	-0.0
2022-09-21	a034	j			0.0		2.58	2.12	1801.2381610254713	3.5355339059327378			1.345211472013048	3.5355339059327378			1356.0	2.0			d	10	26	0	circle	30	71	0.003847772769397	0.0004211378055274	0.0047472984639206	3.8938285105866405e-05	-2.146671718423719e-05	4.053507151648712e-05	-0.0
2022-09-21	a034	j			0.0		2.58	2.12	1801.2381610254713	3.5355339059327378			1.345211472013048	3.5355339059327378			1356.0	2.0			d	10	26	0	circle	30	72	-0.004889006316146	-0.0001767961311259	0.0007174682080753	4.621514422244778e-05	-1.799545225306418e-05	3.74912092838195e-05	-0.0
2022-09-21	a034	j			0.0		2.58	2.12	1801.2381610254713	3.5355339059327378			1.345211472013048	3.5355339059327378			1356.0	2.0			d	10	26	0	circle	30	73	0.0016413746825959	0.0005733236266083	-0.0016560733774411	5.166741953567528e-05	-1.4021989791870346e-05	3.3974503920378594e-05	-0.0
2022-09-21	a034	j			0.0		2.58	2.12	1801.2381610254713	3.5355339059327378			1.345211472013048	3.5355339059327378			1356.0	2.0			d	10	26	0	circle	30	74	-0.0012566105593979	-0.0006380557455568	-0.0010506763251082	5.4971601877010585e-05	-9.659525434932426e-06	3.007435258520876e-05	-0.0
2022-09-21	a034	j			0.0		2.58	2.12	1801.2381610254713	3.5355339059327378			1.345211472013048	3.5355339059327378			1356.0	2.0			d	10	26	0	circle	30	75	-0.0013243441181795	-0.000513174205698	0.0002040918144333	5.5863607170073066e-05	-5.059192650331604e-06	2.589592938913514e-05	-0.0
2022-09-21	a034	j			0.0		2.58	2.12	1801.2381610254713	3.5355339059327378			1.345211472013048	3.5355339059327378			1356.0	2.0			d	10	26	0	circle	30	76	-0.0012942789108363	-0.0005142827925628	7.5270797737438e-05	5.415802900283294e-05	-4.011466989542495e-07	2.1550148159173337e-05	-0.0
2022-09-21	a034	j			0.0		2.58	2.12	1801.2381610254713	3.5355339059327378			1.345211472013048	3.5355339059327378			1356.0	2.0			d	10	26	0	circle	30	77	0.0038743234826783	0.000140751459444	0.0010121310756225	4.978002317526594e-05	4.117876991051777e-06	1.7151749570972067e-05	-0.0
2022-09-21	a034	j			0.0		2.58	2.12	1801.2381610254713	3.5355339059327378			1.345211472013048	3.5355339059327378			1356.0	2.0			d	10	26	0	circle	30	78	0.0032604210155423	0.0008833385546045	0.0003374351366198	4.280592202487581e-05	8.302288519718572e-06	1.282095450839806e-05	-0.0
2022-09-21	a034	j			0.0		2.58	2.12	1801.2381610254713	3.5355339059327378			1.345211472013048	3.5355339059327378			1356.0	2.0			d	10	26	0	circle	30	79	0.0024905287198135	0.0010268390133626	-0.0001891984374236	3.349786536096503e-05	1.1978403250305128e-05	8.682207074344794e-06	-0.0
2022-09-21	a034	j			0.0		2.58	2.12	1801.2381610254713	3.5355339059327378			1.345211472013048	3.5355339059327378			1356.0	2.0			d	10	26	0	circle	30	80	0.0015799061682325	0.0010704910861912	4.6938545970293e-06	2.2311998287408274e-05	1.5012440843529903e-05	4.857125182392018e-06	-0.0
2022-09-21	a034	j			0.0		2.58	2.12	1801.2381610254713	3.5355339059327378			1.345211472013048	3.5355339059327378			1356.0	2.0			d	10	26	0	circle	30	81	0.0009606903763361	-0.0009733291006627	-0.0014409476572026	9.868790135837083e-06	1.731984503136176e-05	1.4532911858634836e-06	-0.0
2022-09-21	a034	j			0.0		2.58	2.12	1801.2381610254713	3.5355339059327378			1.345211472013048	3.5355339059327378			1356.0	2.0			d	10	26	0	circle	30	82	0.0006221322643131	0.0001386526466896	-0.0013793642995576	-3.111981944422382e-06	1.886421013971429e-05	-1.4462209346089597e-06	-0.0
2022-09-21	a034	j			0.0		2.58	2.12	1801.2381610254713	3.5355339059327378			1.345211472013048	3.5355339059327378			1356.0	2.0			d	10	26	0	circle	30	83	-0.0070283096214976	0.0005078915945859	0.0024381960848329	-1.5900520880929182e-05	1.964953809582055e-05	-3.7867857968022783e-06	-0.0
2022-09-21	a034	j			0.0		2.58	2.12	1801.2381610254713	3.5355339059327378			1.345211472013048	3.5355339059327378			1356.0	2.0			d	10	26	0	circle	30	84	-0.0062591617777841	0.0004618850942072	0.0020572563124456	-2.785138599679398e-05	1.971055829428399e-05	-5.538166434768123e-06	-0.0
2022-09-21	a034	j			0.0		2.58	2.12	1801.2381610254713	3.5355339059327378			1.345211472013048	3.5355339059327378			1356.0	2.0			d	10	26	0	circle	30	85	0.0044353898971381	-0.0005930679201633	-0.0022356748512331	-3.847421773882864e-05	1.910203793705145e-05	-6.689832540049762e-06	-0.0
2022-09-21	a034	j			0.0		2.58	2.12	1801.2381610254713	3.5355339059327378			1.345211472013048	3.5355339059327378			1356.0	2.0			d	10	26	0	circle	30	86	0.0037505556377931	-0.0019690945075749	-0.0019077775554666	-4.746015937851853e-05	1.7886275470038156e-05	-7.254639499682337e-06	-0.0
2022-09-21	a034	j			0.0		2.58	2.12	1801.2381610254713	3.5355339059327378			1.345211472013048	3.5355339059327378			1356.0	2.0			d	10	26	0	circle	30	87	-0.0093784070537413	0.0001931411850563	-8.2528069617758e-05	-5.467393192351759e-05	1.6121789834175098e-05	-7.278035362737732e-06	-0.0
2022-09-21	a034	j			0.0		2.58	2.12	1801.2381610254713	3.5355339059327378			1.345211472013048	3.5355339059327378			1356.0	2.0			d	10	26	0	circle	30	88	0.001329189658823	0.0009618085448998	0.0009370844137311	-6.0135685050471305e-05	1.385922331746926e-05	-6.840523995593025e-06	-0.0
2022-09-21	a034	j			0.0		2.58	2.12	1801.2381610254713	3.5355339059327378			1.345211472013048	3.5355339059327378			1356.0	2.0			d	10	26	0	circle	30	89	0.0049062482284704	0.0023022735565176	0.0006094329401838	-6.399622243159598e-05	1.1145596401842992e-05	-6.0478958443765365e-06	-0.0
2022-09-21	a034	j			0.0		2.58	2.12	1801.2381610254713	3.5355339059327378			1.345211472013048	3.5355339059327378			1356.0	2.0			d	10	26	0	circle	30	90	0.0034140551540402	-0.0026262979000644	0.000386045295038	-6.6499216555304e-05	8.029551988135229e-06	-5.015973880231319e-06	-0.0
2022-09-21	a034	j			0.0		2.58	2.12	1801.2381610254713	3.5355339059327378			1.345211472013048	3.5355339059327378			1356.0	2.0			d	10	26	0	circle	30	91	-0.0070695497126227	-0.0012321879016405	-0.0008107945403521	-6.7944285641594e-05	4.560325084029296e-06	-3.858897711509368e-06	-0.0
2022-09-21	a034	j			0.0		2.58	2.12	1801.2381610254713	3.5355339059327378			1.345211472013048	3.5355339059327378			1356.0	2.0			d	10	26	0	circle	30	92	-0.006010784208447	-0.0013237506594997	-0.0006886691412354	-6.866726488407608e-05	7.841325217680894e-07	-2.683218935670688e-06	-0.0
2022-09-21	a034	j			0.0		2.58	2.12	1801.2381610254713	3.5355339059327378			1.345211472013048	3.5355339059327378			1356.0	2.0			d	10	26	0	circle	30	93	0.0060266704343642	0.0032348521071923	0.0006354470761916	-6.902252034879003e-05	-3.2509502397309766e-06	-1.5836738921784547e-06	-0.0
2022-09-21	a034	j			0.0		2.58	2.12	1801.2381610254713	3.5355339059327378			1.345211472013048	3.5355339059327378			1356.0	2.0			d	10	26	0	circle	30	94	0.0039085123669088	0.0023784924110019	0.0004443004042726	-6.934026571165821e-05	-7.478798988361316e-06	-6.361859468002471e-07	-0.0
2022-09-21	a034	j			0.0		2.58	2.12	1801.2381610254713	3.5355339059327378			1.345211472013048	3.5355339059327378			1356.0	2.0			d	10	26	0	circle	30	95	0.0017059007143349	-0.0016002163366219	0.0009916121357646	-6.986464635195059e-05	-1.179970226687546e-05	1.1142426143019588e-07	-0.0
2022-09-21	a034	j			0.0		2.58	2.12	1801.2381610254713	3.5355339059327378			1.345211472013048	3.5355339059327378			1356.0	2.0			d	10	26	0	circle	30	96	0.0019353060056241	-0.0011983404676643	0.0009374683131172	-7.070764532163448e-05	-1.6079060846289392e-05	6.459815120202361e-07	-0.0
2022-09-21	a034	j			0.0		2.58	2.12	1801.2381610254713	3.5355339059327378			1.345211472013048	3.5355339059327378			1356.0	2.0			d	10	26	0	circle	30	97	0.0009624625283617	0.0005117215591884	-0.0013327680665	-7.184292218446607e-05	-2.0159565466302727e-05	9.87730260102672e-07	-0.0
2022-09-21	a034	j			0.0		2.58	2.12	1801.2381610254713	3.5355339059327378			1.345211472013048	3.5355339059327378			1356.0	2.0			d	10	26	0	circle	30	98	0.0010597468432463	-0.0006592846434968	-0.00110574446138	-7.313844386613256e-05	-2.3875025470519226e-05	1.180890833938678e-06	-0.0
2022-09-21	a034	j			0.0		2.58	2.12	1801.2381610254713	3.5355339059327378			1.345211472013048	3.5355339059327378			1356.0	2.0			d	10	26	0	circle	30	99	-0.0084728062934591	0.0046077035137464	0.0020334446283962	-7.441540545984395e-05	-2.7059179360859057e-05	1.281292787003915e-06	-0.0
2022-09-21	a034	j			0.0		2.58	2.12	1801.2381610254713	3.5355339059327378			1.345211472013048	3.5355339059327378			1356.0	2.0			d	10	26	0	circle	30	100	-0.0014452342386934	-0.0046858041547372	-0.0014201001394973	-7.551443254491568e-05	-2.9554358104469064e-05	1.346874374046559e-06	-0.0
2022-09-21	a034	j			0.0		2.58	2.12	1801.2381610254713	3.5355339059327378			1.345211472013048	3.5355339059327378			1356.0	2.0			d	10	26	0	circle	30	101	0.0015146276016549	-0.000717665840166	-0.0001679780648009	-7.634262583353438e-05	-3.122667988467548e-05	1.4314490038426292e-06	-0.0
2022-09-21	a034	j			0.0		2.58	2.12	1801.2381610254713	3.5355339059327378			1.345211472013048	3.5355339059327378			1356.0	2.0			d	10	26	0	circle	30	102	-0.0003525714640218	0.0002030274543478	-0.0001275060257503	-7.688400137646936e-05	-3.1983964731728994e-05	1.5797771409055534e-06	-0.0
2022-09-21	a034	j			0.0		2.58	2.12	1801.2381610254713	3.5355339059327378			1.345211472013048	3.5355339059327378			1356.0	2.0			d	10	26	0	circle	30	103	-0.0002015244925983	8.0053550603475e-05	-0.0001409348245431	-7.718059449174688e-05	-3.1785175478991135e-05	1.8248672464497837e-06	-0.0
2022-09-21	a034	j			0.0		2.58	2.12	1801.2381610254713	3.5355339059327378			1.345211472013048	3.5355339059327378			1356.0	2.0			d	10	26	0	circle	30	104	-0.0005940296773402	0.0001343879610859	0.0008640490843403	-7.730325475314343e-05	-3.063749279360836e-05	2.1889730436036425e-06	-0.0
2022-09-21	a034	j			0.0		2.58	2.12	1801.2381610254713	3.5355339059327378			1.345211472013048	3.5355339059327378			1356.0	2.0			d	10	26	0	circle	30	105	-0.0013900495244633	0.0006254386075886	-0.0009159755470545	-7.732136114309246e-05	-2.8587312214009623e-05	2.686850252850613e-06	-0.0
2022-09-21	a034	j			0.0		2.58	2.12	1801.2381610254713	3.5355339059327378			1.345211472013048	3.5355339059327378			1356.0	2.0			d	10	26	0	circle	30	106	0.011146308013247	0.0009283708787784	0.0010931036034135	-7.727186000817184e-05	-2.571227267219762e-05	3.328710033672521e-06	-0.0
2022-09-21	a034	j			0.0		2.58	2.12	1801.2381610254713	3.5355339059327378			1.345211472013048	3.5355339059327378			1356.0	2.0			d	10	26	0	circle	30	107	-0.0059230754323948	-0.0014273932626912	0.0004341775299483	-7.713532308545115e-05	-2.2117997574890737e-05	4.12142805243803e-06	-0.0
2022-09-21	a034	j			0.0		2.58	2.12	1801.2381610254713	3.5355339059327378			1.345211472013048	3.5355339059327378			1356.0	2.0			d	10	26	0	circle	30	108	-0.0039762875553206	-0.0014718836919717	-0.001674277467801	-7.683442643841269e-05	-1.79397994456342e-05	5.067183174125652e-06	-0.0
2022-09-21	a034	j			0.0		2.58	2.12	1801.2381610254713	3.5355339059327378			1.345211472013048	3.5355339059327378			1356.0	2.0			d	10	26	0	circle	30	109	0.0011731301803628	0.0009225947799376	0.0002040493090597	-7.625422488896023e-05	-1.3344652423404382e-05	6.159810936062789e-06	-0.0
2022-09-21	a034	j			0.0		2.58	2.12	1801.2381610254713	3.5355339059327378			1.345211472013048	3.5355339059327378			1356.0	2.0			d	10	26	0	circle	30	110	0.0006737588032796	-0.000313827594989	5.0058976831111e-05	-7.526071438923858e-05	-8.52693787640157e-06	7.382027354691815e-06	-0.0
2022-09-21	a034	j			0.0		2.58	2.12	1801.2381610254713	3.5355339059327378			1.345211472013048	3.5355339059327378			1356.0	2.0			d	10	26	0	circle	30	111	0.0006718373857935	-0.0002138536011788	4.8830678625196e-05	-7.37014130204292e-05	-3.696637512396897e-06	8.706989881333589e-06	-0.0
2022-09-21	a034	j			0.0		2.58	2.12	1801.2381610254713	3.5355339059327378			1.345211472013048	3.5355339059327378			1356.0	2.0			d	10	26	0	circle	30	112	0.0036535848312084	0.0001957110002185	0.001900779262268	-7.139693035380237e-05	9.363263845684768e-07	1.010337310049735e-05	-0.0
2022-09-21	a034	j			0.0		2.58	2.12	1801.2381610254713	3.5355339059327378			1.345211472013048	3.5355339059327378			1356.0	2.0			d	10	26	0	circle	30	113	0.0011736435314193	0.0001612594387381	0.0005741542476957	-6.814186464102564e-05	5.178706826462877e-06	1.1538856001928344e-05	-0.0
2022-09-21	a034	j			0.0		2.58	2.12	1801.2381610254713	3.5355339059327378			1.345211472013048	3.5355339059327378			1356.0	2.0			d	10	26	0	circle	30	114	-0.0078708641355232	0.0029503588363214	-0.0049714102892819	-6.372596079856808e-05	8.870030279725006e-06	1.2977026356097847e-05	-0.0
2022-09-21	a034	j			0.0		2.58	2.12	1801.2381610254713	3.5355339059327378			1.345211472013048	3.5355339059327378			1356.0	2.0			d	10	26	0	circle	30	115	0.0027362274140919	-0.0017873795446352	0.0026359290605108	-5.797095314171947e-05	1.1894408383563887e-05	1.436952679641264e-05	-0.0
2022-09-21	a034	j			0.0		2.58	2.12	1801.2381610254713	3.5355339059327378			1.345211472013048	3.5355339059327378			1356.0	2.0			d	10	26	0	circle	30	116	-0.0015807753031942	-0.000747833174681	0.0005960317300921	-5.0763620453009854e-05	1.41835473839036e-05	1.5652611400642478e-05	-0.0
2022-09-21	a034	j			0.0		2.58	2.12	1801.2381610254713	3.5355339059327378			1.345211472013048	3.5355339059327378			1356.0	2.0			d	10	26	0	circle	30	117	-0.0010947067700237	-0.0001658963052674	-2.2638865351969e-05	-4.206917931188394e-05	1.5712536724882188e-05	1.675251795822559e-05	-0.0
2022-09-21	a034	j			0.0		2.58	2.12	1801.2381610254713	3.5355339059327378			1.345211472013048	3.5355339059327378			1356.0	2.0			d	10	26	0	circle	30	118	-0.0001049844166146	0.0001418901919712	-0.0004949375683637	-3.192581265932746e-05	1.6496380572526187e-05	1.759300540789452e-05	-0.0
2022-09-21	a034	j			0.0		2.58	2.12	1801.2381610254713	3.5355339059327378			1.345211472013048	3.5355339059327378			1356.0	2.0			d	10	26	0	circle	30	119	0.0038242142013011	0.0010327895006681	0.0005517676290851	-2.042810770321038e-05	1.659256043906658e-05	1.80985058049946e-05	-0.0
2022-09-21	a034	j			0.0		2.58	2.12	1801.2381610254713	3.5355339059327378			1.345211472013048	3.5355339059327378			1356.0	2.0			d	10	26	0	circle	30	120	0.0013755942773495	0.0029790063152895	-0.0002251429749408	-7.707716001127026e-06	1.6106443591476063e-05	1.819396523200376e-05	-0.0
2022-09-21	a034	j			0.0		2.58	2.12	1801.2381610254713	3.5355339059327378			1.345211472013048	3.5355339059327378			1356.0	2.0			d	10	26	0	circle	30	121	-0.0011169123964122	-2.2460682913064e-05	-0.0008244318328777	6.07619367798062e-06	1.519041914660327e-05	1.7804455363065364e-05	-0.0
2022-09-21	a034	j			0.0		2.58	2.12	1801.2381610254713	3.5355339059327378			1.345211472013048	3.5355339059327378			1356.0	2.0			d	10	26	0	circle	30	122	-0.0025914311210197	-0.0022257231101103	-0.0001014219462376	2.072762625838272e-05	1.402822232279639e-05	1.685609017356224e-05	-0.0
2022-09-21	a034	j			0.0		2.58	2.12	1801.2381610254713	3.5355339059327378			1.345211472013048	3.5355339059327378			1356.0	2.0			d	10	26	0	circle	30	123	-0.00236587299384	-0.0019110425238252	0.0011531669784963	3.5992825107901075e-05	1.2805204046439223e-05	1.5279837388070242e-05	-0.0
2022-09-21	a034	j			0.0		2.58	2.12	1801.2381610254713	3.5355339059327378			1.345211472013048	3.5355339059327378			1356.0	2.0			d	10	26	0	circle	30	124	0.0003790170664436	-0.0002825386745276	7.5844615673788e-05	5.154693662827803e-05	1.1677536090992296e-05	1.3018345316005748e-05	-0.0
2022-09-21	a034	j			0.0		2.58	2.12	1801.2381610254713	3.5355339059327378			1.345211472013048	3.5355339059327378			1356.0	2.0			d	10	26	0	circle	30	125	0.0005324241465738	0.0001639610095553	-0.0014907683926634	6.700219035352253e-05	1.075496979525778e-05	1.0032765170836856e-05	-0.0
2022-09-21	a034	j			0.0		2.58	2.12	1801.2381610254713	3.5355339059327378			1.345211472013048	3.5355339059327378			1356.0	2.0			d	10	26	0	circle	30	126	0.0003608678731031	-0.0016472789489201	0.0010085877275738	8.193618053127263e-05	1.0101295422719713e-05	6.30752341298173e-06	-0.0
2022-09-21	a034	j			0.0		2.58	2.12	1801.2381610254713	3.5355339059327378			1.345211472013048	3.5355339059327378			1356.0	2.0			d	10	26	0	circle	30	127	0.0023381654876239	0.0062488159803394	0.0004188494957131	9.592855449886724e-05	9.746594084647515e-06	1.8549297496442008e-06	-0.0
2022-09-21	a034	j			0.0		2.58	2.12	1801.2381610254713	3.5355339059327378			1.345211472013048	3.5355339059327378			1356.0	2.0			d	10	26	0	circle	30	128	0.0024665033142433	-0.0032256188271609	0.0008294410825823	0.0001085936155846	9.70086640008552e-06	-3.279265360752508e-06	-0.0
2022-09-21	a034	j			0.0		2.58	2.12	1801.2381610254713	3.5355339059327378			1.345211472013048	3.5355339059327378			1356.0	2.0			d	10	26	0	circle	30	129	0.0011738640599857	-0.0013688986642702	0.0003757593922557	0.000119598440392	9.958570162363122e-06	-9.01285216990363e-06	-0.0
2022-09-21	a034	j			0.0		2.58	2.12	1801.2381610254713	3.5355339059327378			1.345211472013048	3.5355339059327378			1356.0	2.0			d	10	26	0	circle	30	130	-0.0048717734120409	-0.0006272195161768	-0.0036339289973569	0.0001286598842578	1.0492914866075795e-05	-1.523022953436174e-05	-0.0
2022-09-21	a034	j			0.0		2.58	2.12	1801.2381610254713	3.5355339059327378			1.345211472013048	3.5355339059327378			1356.0	2.0			d	10	26	0	circle	30	131	-0.0004104086765316	0.0010168785217945	0.0025497825677651	0.0001355253811093	1.125120536369148e-05	-2.178881229255628e-05	-0.0
2022-09-21	a034	j			0.0		2.58	2.12	1801.2381610254713	3.5355339059327378			1.345211472013048	3.5355339059327378			1356.0	2.0			d	10	26	0	circle	30	132	-4.9109721501375e-05	8.448535151935e-05	-1.1113153397156e-05	0.0001399557120695	1.216059130865967e-05	-2.8521840145679223e-05	-0.0
2022-09-21	a034	j			0.0		2.58	2.12	1801.2381610254713	3.5355339059327378			1.345211472013048	3.5355339059327378			1356.0	2.0			d	10	26	0	circle	30	133	-0.0001236816107663	0.0001604433602797	0.0001871906101246	0.0001417261653032	1.3141169953049237e-05	-3.523589004806601e-05	-0.0
2022-09-21	a034	j			0.0		2.58	2.12	1801.2381610254713	3.5355339059327378			1.345211472013048	3.5355339059327378			1356.0	2.0			d	10	26	0	circle	30	134	-0.000270238159166	0.0005188470606969	0.0019348322941629	0.0001406472009334	1.4118729690851729e-05	-4.1709306933724974e-05	-0.0
2022-09-21	a034	j			0.0		2.58	2.12	1801.2381610254713	3.5355339059327378			1.345211472013048	3.5355339059327378			1356.0	2.0			d	10	26	0	circle	30	135	-0.0007671138606624	0.0003167334685997	-0.0012946143763625	0.0001365965861667	1.5033485848418271e-05	-4.769813008181286e-05	-0.0
2022-09-21	a034	j			0.0		2.58	2.12	1801.2381610254713	3.5355339059327378			1.345211472013048	3.5355339059327378			1356.0	2.0			d	10	26	0	circle	30	136	0.0059431989462353	9.8717288482056e-05	-0.0010144853244798	0.0001295568039656	1.584432737739086e-05	-5.295098426351221e-05	-0.0
2022-09-21	a034	j			0.0		2.58	2.12	1801.2381610254713	3.5355339059327378			1.345211472013048	3.5355339059327378			1356.0	2.0			d	10	26	0	circle	30	137	0.0044096433354445	0.0021950687910511	0.0001988735586862	0.0001196496726256	1.6528086356617e-05	-5.722903872520016e-05	-0.0
2022-09-21	a034	j			0.0		2.58	2.12	1801.2381610254713	3.5355339059327378			1.345211472013048	3.5355339059327378			1356.0	2.0			d	10	26	0	circle	30	138	-0.01116786128678	-0.0026963918801649	-0.0002792124685285	0.0001071529883534	1.70725905809594e-05	-6.032429240571828e-05	-0.0
2022-09-21	a034	j			0.0		2.58	2.12	1801.2381610254713	3.5355339059327378			1.345211472013048	3.5355339059327378			1356.0	2.0			d	10	26	0	circle	30	139	0.0089609732694547	-0.0021520735704599	-0.0007378328863502	9.249208465702546e-05	1.7464111262825522e-05	-6.207215591332954e-05	-0.0
2022-09-21	a034	j			0.0		2.58	2.12	1801.2381610254713	3.5355339059327378			1.345211472013048	3.5355339059327378			1356.0	2.0			d	10	26	0	circle	30	140	0.0020952508906817	0.0014934874781536	-9.5656037671332e-05	7.621873163830816e-05	1.7676026113199234e-05	-6.235876351345687e-05	-0.0
2022-09-21	a034	j			0.0		2.58	2.12	1801.2381610254713	3.5355339059327378			1.345211472013048	3.5355339059327378			1356.0	2.0			d	10	26	0	circle	30	141	0.0036844922917211	0.000757781306472	-0.0013169534501394	5.898490369908394e-05	1.7667876522993045e-05	-6.112373580138577e-05	-0.0
2022-09-21	a034	j			0.0		2.58	2.12	1801.2381610254713	3.5355339059327378			1.345211472013048	3.5355339059327378			1356.0	2.0			d	10	26	0	circle	30	142	-0.01199072462919	2.8188082042933e-05	0.0015715546742437	4.1497583188035786e-05	1.7394963713226215e-05	-5.835756524275079e-05	-0.0
2022-09-21	a034	j			0.0		2.58	2.12	1801.2381610254713	3.5355339059327378			1.345211472013048	3.5355339059327378			1356.0	2.0			d	10	26	0	circle	30	143	0.0052191631727967	0.0035983961472508	2.295042622476e-05	2.445041114475557e-05	1.6818510697550154e-05	-5.409404934197116e-05	-1.2825127499665433e-05
2022-09-21	a034	j			0.0		2.58	2.12	1801.2381610254713	3.5355339059327378			1.345211472013048	3.5355339059327378			1356.0	2.0			d	10	26	0	circle	30	144	0.0008363450084457	-0.0050006048292216	-0.0007063366780361	8.45623050989042e-06	1.590683139458134e-05	-4.840138440015404e-05	-2.403832249568228e-05
2022-09-21	a034	j			0.0		2.58	2.12	1801.2381610254713	3.5355339059327378			1.345211472013048	3.5355339059327378			1356.0	2.0			d	10	26	0	circle	30	145	-0.0059239677389468	0.0021106087141363	0.0003408732425828	-5.999385596613162e-06	1.462610964452206e-05	-4.137574860095427e-05	-2.0750253359819056e-05
2022-09-21	a034	j			0.0		2.58	2.12	1801.2381610254713	3.5355339059327378			1.345211472013048	3.5355339059327378			1356.0	2.0			d	10	26	0	circle	30	146	3.0164594867904e-05	-0.0014886316870403	0.0021500016107681	-1.8586579374153137e-05	1.29279614959526e-05	-3.3137981180280136e-05	-1.6234403101743985e-06
2022-09-21	a034	j			0.0		2.58	2.12	1801.2381610254713	3.5355339059327378			1.345211472013048	3.5355339059327378			1356.0	2.0			d	10	26	0	circle	30	147	-0.0007806688515697	-0.000665285142463	-0.0018706711413035	-2.9144607481141265e-05	1.0742711910666307e-05	-2.383347113440059e-05	-0.0
2022-09-21	a034	j			0.0		2.58	2.12	1801.2381610254713	3.5355339059327378			1.345211472013048	3.5355339059327378			1356.0	2.0			d	10	26	0	circle	30	148	-0.0007520847681906	-0.000717913641803	-0.0014876567172518	-3.767354502260438e-05	7.98197077380704e-06	-1.3636812867963047e-05	-0.0
2022-09-21	a034	j			0.0		2.58	2.12	1801.2381610254713	3.5355339059327378			1.345211472013048	3.5355339059327378			1356.0	2.0			d	10	26	0	circle	30	149	0.0001325259654066	-0.0009821162849434	-0.0018719233087764	-4.430388620823604e-05	4.550854720360346e-06	-2.75815143155526e-06	-0.0
2022-09-21	a034	j			0.0		2.58	2.12	1801.2381610254713	3.5355339059327378			1.345211472013048	3.5355339059327378			1356.0	2.0			d	10	26	0	circle	30	150	0.0038611317884764	0.0016867248352159	0.003608153574321	-4.9253140850938224e-05	3.705712968493875e-07	8.558142952674873e-06	-0.0
2022-09-21	a034	j			0.0		2.58	2.12	1801.2381610254713	3.5355339059327378			1.345211472013048	3.5355339059327378			1356.0	2.0			d	10	26	0	circle	30	151	-0.0016006566321526	0.0035057850533494	-0.001009799579047	-5.278085782051074e-05	-4.591216042644285e-06	2.0046960381220975e-05	-0.0
2022-09-21	a034	j			0.0		2.58	2.12	1801.2381610254713	3.5355339059327378			1.345211472013048	3.5355339059327378			1356.0	2.0			d	10	26	0	circle	30	152	-0.0022717750473792	0.0002180768116221	0.0003326125857663	-5.515208726814293e-05	-1.0292495842833136e-05	3.144075485831644e-05	-0.0
2022-09-21	a034	j			0.0		2.58	2.12	1801.2381610254713	3.5355339059327378			1.345211472013048	3.5355339059327378			1356.0	2.0			d	10	26	0	circle	30	153	0.0024980741981463	7.6888257298815e-05	0.0003304843922107	-5.661078988019128e-05	-1.660517910056552e-05	4.24831164400047e-05	-0.0
2022-09-21	a034	j			0.0		2.58	2.12	1801.2381610254713	3.5355339059327378			1.345211472013048	3.5355339059327378			1356.0	2.0			d	10	26	0	circle	30	154	0.002032880539477	0.0001218008928447	0.0003213468780491	-5.735614852835384e-05	-2.332546677659733e-05	5.2935874563488734e-05	-0.0
2022-09-21	a034	j			0.0		2.58	2.12	1801.2381610254713	3.5355339059327378			1.345211472013048	3.5355339059327378			1356.0	2.0			d	10	26	0	circle	30	155	0.0015094781453667	7.3179626479941e-05	0.0004062486537112	-5.752090388797503e-05	-3.020054999851139e-05	6.258226184263687e-05	-0.0
2022-09-21	a034	j			0.0		2.58	2.12	1801.2381610254713	3.5355339059327378			1.345211472013048	3.5355339059327378			1356.0	2.0			d	10	26	0	circle	30	156	0.0017110025317664	-0.0028646666547919	0.0007151917752503	-5.716275772363458e-05	-3.696196716551161e-05	7.122664877499649e-05	-0.0
2022-09-21	a034	j			0.0		2.58	2.12	1801.2381610254713	3.5355339059327378			1.345211472013048	3.5355339059327378			1356.0	2.0			d	10	26	0	circle	30	157	-0.0069250831753414	-0.0033457566289414	-0.0040118917056471	-5.627776249656878e-05	-4.3356695848943e-05	7.86906204303466e-05	-0.0
2022-09-21	a034	j			0.0		2.58	2.12	1801.2381610254713	3.5355339059327378			1.345211472013048	3.5355339059327378			1356.0	2.0			d	10	26	0	circle	30	158	0.0018498028529264	0.0060677321613856	0.0019231681120862	-5.482868637303109e-05	-4.916610663064864e-05	8.480908093878384e-05	-0.0
2022-09-21	a034	j			0.0		2.58	2.12	1801.2381610254713	3.5355339059327378			1.345211472013048	3.5355339059327378			1356.0	2.0			d	10	26	0	circle	30	159	0.0015916528303767	-0.0030118994128746	0.0019637570461691	-5.2769577196579895e-05	-5.420832275720923e-05	8.943313559752188e-05	-0.0
2022-09-21	a034	j			0.0		2.58	2.12	1801.2381610254713	3.5355339059327378			1.345211472013048	3.5355339059327378			1356.0	2.0			d	10	26	0	circle	30	160	0.0068034983491286	0.0004371283300858	-0.003094806376034	-5.005747726266169e-05	-5.833269151159181e-05	9.244109706387376e-05	-0.0
2022-09-21	a034	j			0.0		2.58	2.12	1801.2381610254713	3.5355339059327378			1.345211472013048	3.5355339059327378			1356.0	2.0			d	10	26	0	circle	30	161	-0.013098490214973	-0.0003065409658457	0.0017086398949099	-4.66641315310743e-05	-6.141765405373797e-05	9.375181507468452e-05	-0.0
2022-09-21	a034	j			0.0		2.58	2.12	1801.2381610254713	3.5355339059327378			1.345211472013048	3.5355339059327378			1356.0	2.0			d	10	26	0	circle	30	162	0.0028979776336028	-0.0004325958028742	0.0033757636620783	-4.259944584024056e-05	-6.337231031976995e-05	9.33365030535032e-05	-0.0
2022-09-21	a034	j			0.0		2.58	2.12	1801.2381610254713	3.5355339059327378			1.345211472013048	3.5355339059327378			1356.0	2.0			d	10	26	0	circle	30	163	-0.0011527581323801	0.001266413517619	0.0015503994180209	-3.7931867236231104e-05	-6.413664871534763e-05	9.122659946250075e-05	-0.0
2022-09-21	a034	j			0.0		2.58	2.12	1801.2381610254713	3.5355339059327378			1.345211472013048	3.5355339059327378			1356.0	2.0			d	10	26	0	circle	30	164	-0.0024400920664125	-0.0008018008473037	-0.0037879643089919	-3.2782280304441664e-05	-6.368001900251165e-05	8.75093461177379e-05	-0.0
2022-09-21	a034	j			0.0		2.58	2.12	1801.2381610254713	3.5355339059327378			1.345211472013048	3.5355339059327378			1356.0	2.0			d	10	26	0	circle	30	165	0.010937691568797	-0.0010152628913014	-0.0032419111320932	-2.729071807768071e-05	-6.200044403234743e-05	8.230722339444099e-05	-0.0
2022-09-21	a034	j			0.0		2.58	2.12	1801.2381610254713	3.5355339059327378			1.345211472013048	3.5355339059327378			1356.0	2.0			d	10	26	0	circle	30	166	-0.012123618237086	0.0009008212977431	0.0023831397797685	-2.157545278360416e-05	-5.912494519937932e-05	7.575521064464465e-05	-0.0
2022-09-21	a034	j			0.0		2.58	2.12	1801.2381610254713	3.5355339059327378			1.345211472013048	3.5355339059327378			1356.0	2.0			d	10	26	0	circle	30	167	0.0075633360726899	0.0006154447502743	0.0012233062951809	-1.570139334493626e-05	-5.510864805154057e-05	6.79944850658541e-05	-0.0
2022-09-21	a034	j			0.0		2.58	2.12	1801.2381610254713	3.5355339059327378			1.345211472013048	3.5355339059327378			1356.0	2.0			d	10	26	0	circle	30	168	0.0041261352164791	-0.0010294625754986	0.0014472226094199	-9.659775388691909e-06	-5.003268075345765e-05	5.918267124068434e-05	-0.0
2022-09-21	a034	j			0.0		2.58	2.12	1801.2381610254713	3.5355339059327378			1.345211472013048	3.5355339059327378			1356.0	2.0			d	10	26	0	circle	30	169	-0.0006667338329585	-0.0002782409646186	-0.0007641513356908	-3.358476292676725e-06	-4.4003438766728833e-05	4.950424869984028e-05	2.142333640434725e-06
2022-09-21	a034	j			0.0		2.58	2.12	1801.2381610254713	3.5355339059327378			1.345211472013048	3.5355339059327378			1356.0	2.0			d	10	26	0	circle	30	170	-0.0001705879687998	-0.0003368162496456	-0.000544655736535	3.36597030525875e-06	-3.715302724131274e-05	3.916925585728901e-05	-0.0
2022-09-21	a034	j			0.0		2.58	2.12	1801.2381610254713	3.5355339059327378			1.345211472013048	3.5355339059327378			1356.0	2.0			d	10	26	0	circle	30	171	-0.0008197936847791	0.0004597904446543	0.0002612596019007	1.070714805591171e-05	-2.9637434972821536e-05	2.8402456433769995e-05	-0.0
2022-09-21	a034	j			0.0		2.58	2.12	1801.2381610254713	3.5355339059327378			1.345211472013048	3.5355339059327378			1356.0	2.0			d	10	26	0	circle	30	172	-0.0007548731131811	0.0003801297752243	0.0001806680680571	1.883000000885057e-05	-2.1631013288676932e-05	1.743093994538462e-05	-0.0
2022-09-21	a034	j			0.0		2.58	2.12	1801.2381610254713	3.5355339059327378			1.345211472013048	3.5355339059327378			1356.0	2.0			d	10	26	0	circle	30	173	-0.0057819731605701	-0.0018583771615942	-0.0011805096899897	2.781300828032383e-05	-1.331933762799655e-05	6.474362874424473e-06	-0.0
2022-09-21	a034	j			0.0		2.58	2.12	1801.2381610254713	3.5355339059327378			1.345211472013048	3.5355339059327378			1356.0	2.0			d	10	26	0	circle	30	174	-0.0002994856983876	0.0020582467455489	0.001261089048278	3.76060253851253e-05	-4.892052001969739e-06	-4.262195703716812e-06	-0.0
2022-09-21	a034	j			0.0		2.58	2.12	1801.2381610254713	3.5355339059327378			1.345211472013048	3.5355339059327378			1356.0	2.0			d	10	26	0	circle	30	175	0.000415709089546	0.0002511659285442	-0.001746890725406	4.8016250778412165e-05	3.4646916884054327e-06	-1.459312004947201e-05	-0.0
2022-09-21	a034	j			0.0		2.58	2.12	1801.2381610254713	3.5355339059327378			1.345211472013048	3.5355339059327378			1356.0	2.0			d	10	26	0	circle	30	176	0.001881958439888	-0.0008845430366712	0.0001977712561407	5.872604657102985e-05	1.1575010308052331e-05	-2.43543707133698e-05	-0.0
2022-09-21	a034	j			0.0		2.58	2.12	1801.2381610254713	3.5355339059327378			1.345211472013048	3.5355339059327378			1356.0	2.0			d	10	26	0	circle	30	177	0.0002305126211178	9.6464304834246e-05	-0.0001510899872811	6.933041619360635e-05	1.9276524737925003e-05	-3.3401782343259024e-05	-0.0
2022-09-21	a034	j			0.0		2.58	2.12	1801.2381610254713	3.5355339059327378			1.345211472013048	3.5355339059327378			1356.0	2.0			d	10	26	0	circle	30	178	-0.0006051056060755	0.0001835934504014	-0.0001166406484724	7.937583847586387e-05	2.642064586275607e-05	-4.160459135450865e-05	-0.0
2022-09-21	a034	j			0.0		2.58	2.12	1801.2381610254713	3.5355339059327378			1.345211472013048	3.5355339059327378			1356.0	2.0			d	10	26	0	circle	30	179	-0.0007290395904502	0.000161823205306	0.0031814342265012	8.839158278426064e-05	3.2873203524477526e-05	-4.883560773801099e-05	-0.0
2022-09-21	a034	j			0.0		2.58	2.12	1801.2381610254713	3.5355339059327378			1.345211472013048	3.5355339059327378			1356.0	2.0			d	10	26	0	circle	30	180	0.0009932166606774	0.0003008632644888	-0.0008186303974408	9.591670717373784e-05	3.851625294923673e-05	-5.496360684935999e-05	-0.0
2022-09-21	a034	j			0.0		2.58	2.12	1801.2381610254713	3.5355339059327378			1.345211472013048	3.5355339059327378			1356.0	2.0			d	10	26	0	circle	30	181	0.0011179730299317	-0.000840320080433	-0.0016291751366462	0.000101528440991	4.3249454142997634e-05	-5.985490261817116e-05	-0.0
2022-09-21	a034	j			0.0		2.58	2.12	1801.2381610254713	3.5355339059327378			1.345211472013048	3.5355339059327378			1356.0	2.0			d	10	26	0	circle	30	182	0.0037415595258539	0.0002800698341157	0.0011209725362407	0.0001048707173438	4.69906503561475e-05	-6.338521242943025e-05	-0.0
2022-09-21	a034	j			0.0		2.58	2.12	1801.2381610254713	3.5355339059327378			1.345211472013048	3.5355339059327378			1356.0	2.0			d	10	26	0	circle	30	183	0.0009816158291785	0.0007402348844402	0.0003116669312715	0.0001056732759599	4.967715067434345e-05	-6.545545630484496e-05	-0.0
2022-09-21	a034	j			0.0		2.58	2.12	1801.2381610254713	3.5355339059327378			1.345211472013048	3.5355339059327378			1356.0	2.0			d	10	26	0	circle	30	184	-0.008833286582034	-0.0014890140026466	-0.0047311657413929	0.0001037519768949	5.12686061840224e-05	-6.600561418333047e-05	-0.0
2022-09-21	a034	j			0.0		2.58	2.12	1801.2381610254713	3.5355339059327378			1.345211472013048	3.5355339059327378			1356.0	2.0			d	10	26	0	circle	30	185	0.0032366786002765	0.0019066303788814	0.0023033330381754	9.899599662149816e-05	5.17508170320917e-05	-6.502355249712286e-05	-0.0
2022-09-21	a034	j			0.0		2.58	2.12	1801.2381610254713	3.5355339059327378			1.345211472013048	3.5355339059327378			1356.0	2.0			d	10	26	0	circle	30	186	0.0032338312014429	-5.2019368406827e-05	0.0015985204740333	9.136287116910312e-05	5.113949429951377e-05	-6.25445883349171e-05	-0.0
2022-09-21	a034	j			0.0		2.58	2.12	1801.2381610254713	3.5355339059327378			1.345211472013048	3.5355339059327378			1356.0	2.0			d	10	26	0	circle	30	187	0.0032794085254203	-0.0001950990575618	0.0004551446968258	8.089104002602329e-05	4.948235196877141e-05	-5.8642474136260085e-05	-0.0
2022-09-21	a034	j			0.0		2.58	2.12	1801.2381610254713	3.5355339059327378			1.345211472013048	3.5355339059327378			1356.0	2.0			d	10	26	0	circle	30	188	-0.0084532315271723	0.0005260532846246	-0.0016255954655854	6.771348371794082e-05	4.685743620211593e-05	-5.342210838969105e-05	-0.0
2022-09-21	a034	j			0.0		2.58	2.12	1801.2381610254713	3.5355339059327378			1.345211472013048	3.5355339059327378			1356.0	2.0			d	10	26	0	circle	30	189	0.0040483384793434	-0.0006161338533798	-0.002553862643888	5.205757476508227e-05	4.336771053041124e-05	-4.702101488897631e-05	-0.0
2022-09-21	a034	j			0.0		2.58	2.12	1801.2381610254713	3.5355339059327378			1.345211472013048	3.5355339059327378			1356.0	2.0			d	10	26	0	circle	30	190	-0.0026518645954342	-0.0010613092177292	0.0020059880954693	3.4241489192898585e-05	3.913438623376591e-05	-3.961276074546742e-05	-0.0
2022-09-21	a034	j			0.0		2.58	2.12	1801.2381610254713	3.5355339059327378			1.345211472013048	3.5355339059327378			1356.0	2.0			d	10	26	0	circle	30	191	0.0034913445697466	0.0021539029140474	0.0010428970162223	1.4683246853982196e-05	3.429196948306025e-05	-3.14019012437693e-05	-0.0
2022-09-21	a034	j			0.0		2.58	2.12	1801.2381610254713	3.5355339059327378			1.345211472013048	3.5355339059327378			1356.0	2.0			d	10	26	0	circle	30	192	0.0040136750311916	-0.0014905741204262	-0.0007764303734758	-6.080513215502196e-06	2.8986369488003985e-05	-2.2611177975844448e-05	-0.0
2022-09-21	a034	j			0.0		2.58	2.12	1801.2381610254713	3.5355339059327378			1.345211472013048	3.5355339059327378			1356.0	2.0			d	10	26	0	circle	30	193	0.0034591302034693	-0.0005298450638303	-0.0006888270224238	-2.73847993146408e-05	2.337470505340673e-05	-1.3469977933932414e-05	-0.0
2022-09-21	a034	j			0.0		2.58	2.12	1801.2381610254713	3.5355339059327378			1.345211472013048	3.5355339059327378			1356.0	2.0			d	10	26	0	circle	30	194	-0.0010155678551659	0.0016528993702404	0.0004084365518455	-4.845622492662915e-05	1.7625602962593613e-05	-4.207690194550559e-06	-0.0
2022-09-21	a034	j			0.0		2.58	2.12	1801.2381610254713	3.5355339059327378			1.345211472013048	3.5355339059327378			1356.0	2.0			d	10	26	0	circle	30	195	-0.0010027061523118	-0.0001508994932289	0.0005130121515078	-6.847241003167188e-05	1.1920567768093192e-05	4.952068036733183e-06	-0.0
2022-09-21	a034	j			0.0		2.58	2.12	1801.2381610254713	3.5355339059327378			1.345211472013048	3.5355339059327378			1356.0	2.0			d	10	26	0	circle	30	196	-0.0078361396165605	0.0008115187967023	-0.000864733585972	-8.664997879906092e-05	6.454848593954966e-06	1.3799117773113843e-05	-0.0
2022-09-21	a034	j			0.0		2.58	2.12	1801.2381610254713	3.5355339059327378			1.345211472013048	3.5355339059327378			1356.0	2.0			d	10	26	0	circle	30	197	-0.0026018923033608	-0.0003474286838862	0.0021439914206472	-0.0001023319728667	1.433684317305448e-06	2.214458765926854e-05	-0.0
2022-09-21	a034	j			0.0		2.58	2.12	1801.2381610254713	3.5355339059327378			1.345211472013048	3.5355339059327378			1356.0	2.0			d	10	26	0	circle	30	198	-0.0033282536756635	-0.0010408702115966	0.0008397731234186	-0.0001150413532475	-2.937482035988648e-06	2.982595367624061e-05	-0.0
2022-09-21	a034	j			0.0		2.58	2.12	1801.2381610254713	3.5355339059327378			1.345211472013048	3.5355339059327378			1356.0	2.0			d	10	26	0	circle	30	199	0.0081345144840547	0.0028813794358838	-0.0024940959634493	-0.0001244822628486	-6.466197658751209e-06	3.670589867052106e-05	-0.0
2022-09-21	a034	j			0.0		2.58	2.12	1801.2381610254713	3.5355339059327378			1.345211472013048	3.5355339059327378			1356.0	2.0			d	10	26	0	circle	30	200	0.0025225196396852	-0.0046195898618091	-0.0020890564361444	-0.0001305011773662	-8.986884542771887e-06	4.266462449771922e-05	-0.0
2022-09-21	a034	j			0.0		2.58	2.12	1801.2381610254713	3.5355339059327378			1.345211472013048	3.5355339059327378			1356.0	2.0			d	10	27	0	circle	30	0	-0.0057112912239136	0.0020989839633384	0.00063479259621	-0.0001006831473986	4.821311579797813e-05	-2.4853114059193413e-05	-0.0
2022-09-21	a034	j			0.0		2.58	2.12	1801.2381610254713	3.5355339059327378			1.345211472013048	3.5355339059327378			1356.0	2.0			d	10	27	0	circle	30	1	0.0044926021251266	-0.0024957702676534	-0.0021834899756473	-9.063145690715325e-05	5.138448268417832e-05	-2.3212253610773177e-05	-0.0
2022-09-21	a034	j			0.0		2.58	2.12	1801.2381610254713	3.5355339059327378			1.345211472013048	3.5355339059327378			1356.0	2.0			d	10	27	0	circle	30	2	-0.0003501937584298	-0.0007967086293327	-8.7687163728218e-05	-7.788802930378905e-05	5.352163930521426e-05	-2.1251280945695084e-05	-0.0
2022-09-21	a034	j			0.0		2.58	2.12	1801.2381610254713	3.5355339059327378			1.345211472013048	3.5355339059327378			1356.0	2.0			d	10	27	0	circle	30	3	-0.0004632933399894	1.0545376379016e-06	0.0004084671076775	-6.271485675293579e-05	5.4489904913978006e-05	-1.889414212293368e-05	-0.0
2022-09-21	a034	j			0.0		2.58	2.12	1801.2381610254713	3.5355339059327378			1.345211472013048	3.5355339059327378			1356.0	2.0			d	10	27	0	circle	30	4	-0.0003566645268992	-6.1497457862763e-06	-0.0006539812118839	-4.542130072627476e-05	5.4171529451722726e-05	-1.6081634805358657e-05	-0.0
2022-09-21	a034	j			0.0		2.58	2.12	1801.2381610254713	3.5355339059327378			1.345211472013048	3.5355339059327378			1356.0	2.0			d	10	27	0	circle	30	5	-0.0014131767781089	0.0033198853671331	-0.0002291615769213	-2.6358658614226105e-05	5.2487612791907055e-05	-1.277829944065588e-05	-0.0
2022-09-21	a034	j			0.0		2.58	2.12	1801.2381610254713	3.5355339059327378			1.345211472013048	3.5355339059327378			1356.0	2.0			d	10	27	0	circle	30	6	0.0008108586359933	0.0001576913982408	0.0002469832221865	-5.914164738458726e-06	4.94219836120273e-05	-8.97565989960793e-06	-0.0
2022-09-21	a034	j			0.0		2.58	2.12	1801.2381610254713	3.5355339059327378			1.345211472013048	3.5355339059327378			1356.0	2.0			d	10	27	0	circle	30	7	0.0003781997989715	-0.0008358631148422	-7.2201255187636e-05	1.550090739320427e-05	4.503578134355286e-05	-4.692925261309018e-06	-0.0
2022-09-21	a034	j			0.0		2.58	2.12	1801.2381610254713	3.5355339059327378			1.345211472013048	3.5355339059327378			1356.0	2.0			d	10	27	0	circle	30	8	0.0012814413751451	0.0007557384372093	-0.0007397600441717	3.746775503794895e-05	3.9467702446349e-05	2.4376721658874866e-08	-0.0
2022-09-21	a034	j			0.0		2.58	2.12	1801.2381610254713	3.5355339059327378			1.345211472013048	3.5355339059327378			1356.0	2.0			d	10	27	0	circle	30	9	0.0015853256678755	0.0012997841787615	0.0008426026854136	5.957472753811009e-05	3.292400189443185e-05	5.10722532392298e-06	-0.0
2022-09-21	a034	j			0.0		2.58	2.12	1801.2381610254713	3.5355339059327378			1.345211472013048	3.5355339059327378			1356.0	2.0			d	10	27	0	circle	30	10	0.0002157241091895	-0.0005416458859183	0.0002898509348126	8.14227823327517e-05	2.5663426436801664e-05	1.0467177595265405e-05	-0.0
2022-09-21	a034	j			0.0		2.58	2.12	1801.2381610254713	3.5355339059327378			1.345211472013048	3.5355339059327378			1356.0	2.0			d	10	27	0	circle	30	11	-0.000547794044404	-0.0008066399236439	0.0003052276397752	0.0001026174255463	1.797744194286863e-05	1.6000429836571795e-05	-0.0
2022-09-21	a034	j			0.0		2.58	2.12	1801.2381610254713	3.5355339059327378			1.345211472013048	3.5355339059327378			1356.0	2.0			d	10	27	0	circle	30	12	-0.0026370743214086	-3.2102117041651e-05	-0.0006586060221068	0.0001227493603489	1.0166324875172603e-05	2.1589324537565417e-05	-0.0
2022-09-21	a034	j			0.0		2.58	2.12	1801.2381610254713	3.5355339059327378			1.345211472013048	3.5355339059327378			1356.0	2.0			d	10	27	0	circle	30	13	-0.0024191807106944	-0.0001051335714212	-0.0005619749635861	0.0001413740604681	2.5156475369507404e-06	2.7100693944977373e-05	-0.0
2022-09-21	a034	j			0.0		2.58	2.12	1801.2381610254713	3.5355339059327378			1.345211472013048	3.5355339059327378			1356.0	2.0			d	10	27	0	circle	30	14	-0.0021075725481194	-0.0001116943692167	-0.0018476099463666	0.0001580055116746	-4.722942325991211e-06	3.238452607112271e-05	-0.0
2022-09-21	a034	j			0.0		2.58	2.12	1801.2381610254713	3.5355339059327378			1.345211472013048	3.5355339059327378			1356.0	2.0			d	10	27	0	circle	30	15	0.0008743023697654	-0.0018606111964356	0.0023460086265015	0.0001721370244741	-1.1346318209222363e-05	3.727846672372804e-05	-0.0
2022-09-21	a034	j			0.0		2.58	2.12	1801.2381610254713	3.5355339059327378			1.345211472013048	3.5355339059327378			1356.0	2.0			d	10	27	0	circle	30	16	0.0031351721771238	-0.0002032319587032	0.0003412605262559	0.0001832913219702	-1.7209436537647102e-05	4.1620405203955165e-05	-0.0
2022-09-21	a034	j			0.0		2.58	2.12	1801.2381610254713	3.5355339059327378			1.345211472013048	3.5355339059327378			1356.0	2.0			d	10	27	0	circle	30	17	0.0036472281271414	-0.0004431117447788	0.0011346135588727	0.0001910870788315	-2.22267931092929e-05	4.526408026582e-05	-0.0
2022-09-21	a034	j			0.0		2.58	2.12	1801.2381610254713	3.5355339059327378			1.345211472013048	3.5355339059327378			1356.0	2.0			d	10	27	0	circle	30	18	0.0085985960864879	0.0017668279082812	-0.0026197876260419	0.0001952970588168	-2.636370877376572e-05	4.808942897671192e-05	-0.0
2022-09-21	a034	j			0.0		2.58	2.12	1801.2381610254713	3.5355339059327378			1.345211472013048	3.5355339059327378			1356.0	2.0			d	10	27	0	circle	30	19	-0.0082031343772989	0.0038010100059623	0.0012460988435303	0.0001958712541039	-2.962192800826184e-05	5.000573918172301e-05	-0.0
2022-09-21	a034	j			0.0		2.58	2.12	1801.2381610254713	3.5355339059327378			1.345211472013048	3.5355339059327378			1356.0	2.0			d	10	27	0	circle	30	20	-0.0038557234612772	-0.0059265445078726	0.0003091245979018	0.000192915598067	-3.2030344773097106e-05	5.095345446345879e-05	-0.0
2022-09-21	a034	j			0.0		2.58	2.12	1801.2381610254713	3.5355339059327378			1.345211472013048	3.5355339059327378			1356.0	2.0			d	10	27	0	circle	30	21	0.0047031694910198	0.0003523227797938	0.0019115316838489	0.0001866486825647	-3.364738742971339e-05	5.090872605201483e-05	-0.0
2022-09-21	a034	j			0.0		2.58	2.12	1801.2381610254713	3.5355339059327378			1.345211472013048	3.5355339059327378			1356.0	2.0			d	10	27	0	circle	30	22	0.0005660184722333	-0.0005736608599032	-0.0004160927647439	0.0001773707094052	-3.456676809879164e-05	4.988670296404913e-05	-0.0
2022-09-21	a034	j			0.0		2.58	2.12	1801.2381610254713	3.5355339059327378			1.345211472013048	3.5355339059327378			1356.0	2.0			d	10	27	0	circle	30	23	0.0008914271247665	-0.000534349040265	-0.0001987670946623	0.0001654519932814	-3.4911816893083415e-05	4.793696753242408e-05	-0.0
2022-09-21	a034	j			0.0		2.58	2.12	1801.2381610254713	3.5355339059327378			1.345211472013048	3.5355339059327378			1356.0	2.0			d	10	27	0	circle	30	24	0.0019043417759114	0.0006282873404378	-0.0013035469693804	0.0001513215719544	-3.481405134473329e-05	4.513046962426906e-05	-0.0
2022-09-21	a034	j			0.0		2.58	2.12	1801.2381610254713	3.5355339059327378			1.345211472013048	3.5355339059327378			1356.0	2.0			d	10	27	0	circle	30	25	-0.003047881422736	0.0043053269195178	-0.0005960913599581	0.0001354413079694	-3.438326188998619e-05	4.154434483795925e-05	-0.0
2022-09-21	a034	j			0.0		2.58	2.12	1801.2381610254713	3.5355339059327378			1.345211472013048	3.5355339059327378			1356.0	2.0			d	10	27	0	circle	30	26	-0.0019146812010342	-0.0002299155768467	0.0009995855096165	0.0001182684504568	-3.368095621040313e-05	3.7252339747404026e-05	-0.0
2022-09-21	a034	j			0.0		2.58	2.12	1801.2381610254713	3.5355339059327378			1.345211472013048	3.5355339059327378			1356.0	2.0			d	10	27	0	circle	30	27	-0.0018559315208607	-0.0006241063029916	0.0002604750039593	0.0001002203606341	-3.270954639010444e-05	3.232359507900641e-05	-0.0
2022-09-21	a034	j			0.0		2.58	2.12	1801.2381610254713	3.5355339059327378			1.345211472013048	3.5355339059327378			1356.0	2.0			d	10	27	0	circle	30	28	-0.0005917636483587	0.0005842739642219	-0.0018918404965612	8.165718594335776e-05	-3.142228819045265e-05	2.682642957832568e-05	-0.0
2022-09-21	a034	j			0.0		2.58	2.12	1801.2381610254713	3.5355339059327378			1.345211472013048	3.5355339059327378			1356.0	2.0			d	10	27	0	circle	30	29	0.0091849162915299	-0.0018051956273159	0.0010477171138948	6.288863613535801e-05	-2.9746931193703627e-05	2.083348300998076e-05	-0.0
2022-09-21	a034	j			0.0		2.58	2.12	1801.2381610254713	3.5355339059327378			1.345211472013048	3.5355339059327378			1356.0	2.0			d	10	27	0	circle	30	30	-0.0039400116074304	-0.0030047632926801	0.0019178073151353	4.419176588551059e-05	-2.7611159624311636e-05	1.4428496867149924e-05	-0.0
2022-09-21	a034	j			0.0		2.58	2.12	1801.2381610254713	3.5355339059327378			1.345211472013048	3.5355339059327378			1356.0	2.0			d	10	27	0	circle	30	31	-0.003429257719318	0.0040653901124436	-0.0014658593177973	2.5816572019889177e-05	-2.496000144253877e-05	7.71415604854408e-06	-0.0
2022-09-21	a034	j			0.0		2.58	2.12	1801.2381610254713	3.5355339059327378			1.345211472013048	3.5355339059327378			1356.0	2.0			d	10	27	0	circle	30	32	-0.0026925603544764	-0.0030628687636588	0.0017531672882034	7.973679147153063e-06	-2.1760601491260748e-05	8.162352384311932e-07	-0.0
2022-09-21	a034	j			0.0		2.58	2.12	1801.2381610254713	3.5355339059327378			1.345211472013048	3.5355339059327378			1356.0	2.0			d	10	27	0	circle	30	33	0.001559007673738	0.0039871652488856	-0.0015105157809616	-9.174336215398078e-06	-1.799844981795734e-05	-6.119168161830412e-06	-0.0
2022-09-21	a034	j			0.0		2.58	2.12	1801.2381610254713	3.5355339059327378			1.345211472013048	3.5355339059327378			1356.0	2.0			d	10	27	0	circle	30	34	0.0028106176931975	-0.0024497624751738	0.0004977639605622	-2.5497129120344093e-05	-1.3674344516233316e-05	-1.2933413101034918e-05	-0.0
2022-09-21	a034	j			0.0		2.58	2.12	1801.2381610254713	3.5355339059327378			1.345211472013048	3.5355339059327378			1356.0	2.0			d	10	27	0	circle	30	35	0.0033833257609723	-0.0006889135783808	8.1363220882152e-05	-4.086255366040933e-05	-8.807455898821777e-06	-1.9464517275041643e-05	-0.0
2022-09-21	a034	j			0.0		2.58	2.12	1801.2381610254713	3.5355339059327378			1.345211472013048	3.5355339059327378			1356.0	2.0			d	10	27	0	circle	30	36	0.0017814765111875	-0.0003795026850692	-0.0003872193351162	-5.5110012338539024e-05	-3.4419678829357923e-06	-2.555568537002212e-05	-0.0
2022-09-21	a034	j			0.0		2.58	2.12	1801.2381610254713	3.5355339059327378			1.345211472013048	3.5355339059327378			1356.0	2.0			d	10	27	0	circle	30	37	-0.0025816340401385	0.0006449404989392	-5.7452507897546e-05	-6.805242952072495e-05	2.3497538467607195e-06	-3.106288786507097e-05	-0.0
2022-09-21	a034	j			0.0		2.58	2.12	1801.2381610254713	3.5355339059327378			1.345211472013048	3.5355339059327378			1356.0	2.0			d	10	27	0	circle	30	38	-0.0021300455436858	0.0005382208506567	-8.5498047542649e-05	-7.950867762285209e-05	8.471219870841424e-06	-3.586167229724544e-05	-0.0
2022-09-21	a034	j			0.0		2.58	2.12	1801.2381610254713	3.5355339059327378			1.345211472013048	3.5355339059327378			1356.0	2.0			d	10	27	0	circle	30	39	-0.0012817919623002	0.0023470075790426	-0.0007675561391157	-8.93491871294354e-05	1.4809008153817927e-05	-3.985264796138147e-05	-0.0
2022-09-21	a034	j			0.0		2.58	2.12	1801.2381610254713	3.5355339059327378			1.345211472013048	3.5355339059327378			1356.0	2.0			d	10	27	0	circle	30	40	-0.0015597651037947	-0.0014298877901444	-4.6093226498734e-05	-9.753235632576466e-05	2.1234921524984458e-05	-4.2964605939066986e-05	-0.0
2022-09-21	a034	j			0.0		2.58	2.12	1801.2381610254713	3.5355339059327378			1.345211472013048	3.5355339059327378			1356.0	2.0			d	10	27	0	circle	30	41	-0.0022795855896966	-0.0026579242838689	0.0005333048176321	-0.0001041188360043	2.7598428837951948e-05	-4.515435657651136e-05	-0.0
2022-09-21	a034	j			0.0		2.58	2.12	1801.2381610254713	3.5355339059327378			1.345211472013048	3.5355339059327378			1356.0	2.0			d	10	27	0	circle	30	42	-0.000298505971396	0.0002784435157798	-0.0006190661328766	-0.0001092613315776	3.37142502506814e-05	-4.640348548056652e-05	-0.0
2022-09-21	a034	j			0.0		2.58	2.12	1801.2381610254713	3.5355339059327378			1.345211472013048	3.5355339059327378			1356.0	2.0			d	10	27	0	circle	30	43	-0.0008086187970262	-0.0015357374252057	0.0013617946724262	-0.000113171494849	3.935721593287376e-05	-4.671400383394752e-05	-0.0
2022-09-21	a034	j			0.0		2.58	2.12	1801.2381610254713	3.5355339059327378			1.345211472013048	3.5355339059327378			1356.0	2.0			d	10	27	0	circle	30	44	0.0088267326781944	0.0035850787386504	-0.0005385882933665	-0.000116069536	4.427214149362208e-05	-4.610553738387865e-05	-0.0
2022-09-21	a034	j			0.0		2.58	2.12	1801.2381610254713	3.5355339059327378			1.345211472013048	3.5355339059327378			1356.0	2.0			d	10	27	0	circle	30	45	-0.007454886140103	-0.001447946569171	-0.0010026900453323	-0.0001181313417766	4.819454905532961e-05	-4.461576904489683e-05	-0.0
2022-09-21	a034	j			0.0		2.58	2.12	1801.2381610254713	3.5355339059327378			1.345211472013048	3.5355339059327378			1356.0	2.0			d	10	27	0	circle	30	46	0.0073059981785097	-0.0009943162139395	-0.000939158617065	-0.0001194513449464	5.087193610471024e-05	-4.230302382953719e-05	-0.0
2022-09-21	a034	j			0.0		2.58	2.12	1801.2381610254713	3.5355339059327378			1.345211472013048	3.5355339059327378			1356.0	2.0			d	10	27	0	circle	30	47	0.0039703111378628	0.0016242590936491	0.0001421413286322	-0.0001200300374096	5.208056937741235e-05	-3.9246204086825087e-05	-0.0
2022-09-21	a034	j			0.0		2.58	2.12	1801.2381610254713	3.5355339059327378			1.345211472013048	3.5355339059327378			1356.0	2.0			d	10	27	0	circle	30	48	-0.007442760467035	-9.9443750376552e-05	0.0020168039805005	-0.0001197880139292	5.164047568551105e-05	-3.553783757055851e-05	-0.0
2022-09-21	a034	j			0.0		2.58	2.12	1801.2381610254713	3.5355339059327378			1.345211472013048	3.5355339059327378			1356.0	2.0			d	10	27	0	circle	30	49	-0.0017823738304775	0.000254958112587	0.0001307711279209	-0.0001186054834881	4.943062152813168e-05	-3.1272691839731e-05	-0.0
2022-09-21	a034	j			0.0		2.58	2.12	1801.2381610254713	3.5355339059327378			1.345211472013048	3.5355339059327378			1356.0	2.0			d	10	27	0	circle	30	50	0.0010421847971011	-0.0006116050517064	0.000655393603489	-0.0001163711533741	4.540203965610941e-05	-2.6540279481782637e-05	-0.0
2022-09-21	a034	j			0.0		2.58	2.12	1801.2381610254713	3.5355339059327378			1.345211472013048	3.5355339059327378			1356.0	2.0			d	10	27	0	circle	30	51	-0.0015909915914954	0.001301790121445	-0.0021294793527038	-0.0001130151036286	3.958781965587292e-05	-2.142730648809356e-05	-0.0
2022-09-21	a034	j			0.0		2.58	2.12	1801.2381610254713	3.5355339059327378			1.345211472013048	3.5355339059327378			1356.0	2.0			d	10	27	0	circle	30	52	0.0004018285337713	0.0011566704338694	-0.0001828406450886	-0.0001085173917516	3.211094206189664e-05	-1.6027637251635498e-05	-0.0
2022-09-21	a034	j			0.0		2.58	2.12	1801.2381610254713	3.5355339059327378			1.345211472013048	3.5355339059327378			1356.0	2.0			d	10	27	0	circle	30	53	0.0012255701726264	0.0011478512833142	-0.0003435397390518	-0.0001029025392159	2.318797446483622e-05	-1.04512163663931e-05	-0.0
2022-09-21	a034	j			0.0		2.58	2.12	1801.2381610254713	3.5355339059327378			1.345211472013048	3.5355339059327378			1356.0	2.0			d	10	27	0	circle	30	54	-0.0008684168503474	-2.1455044289167e-05	0.0003659346947899	-9.62305407280923e-05	1.3123249789652415e-05	-4.825139684986316e-06	-0.0
2022-09-21	a034	j			0.0		2.58	2.12	1801.2381610254713	3.5355339059327378			1.345211472013048	3.5355339059327378			1356.0	2.0			d	10	27	0	circle	30	55	0.0012887426984686	0.0002011592607731	0.0006362396990338	-8.859024889221668e-05	2.290081972392747e-06	7.130783717798194e-07	-0.0
2022-09-21	a034	j			0.0		2.58	2.12	1801.2381610254713	3.5355339059327378			1.345211472013048	3.5355339059327378			1356.0	2.0			d	10	27	0	circle	30	56	-9.2108104181334e-05	0.0003354632520674	-0.0003947023186253	-8.009826826169354e-05	-8.899257588279209e-06	6.025126282030824e-06	-0.0
2022-09-21	a034	j			0.0		2.58	2.12	1801.2381610254713	3.5355339059327378			1.345211472013048	3.5355339059327378			1356.0	2.0			d	10	27	0	circle	30	57	-0.0017724101921134	-0.0022221190581695	0.0003970283329729	-7.090377923321445e-05	-2.0029987976274302e-05	1.0979895165227462e-05	-0.0
2022-09-21	a034	j			0.0		2.58	2.12	1801.2381610254713	3.5355339059327378			1.345211472013048	3.5355339059327378			1356.0	2.0			d	10	27	0	circle	30	58	-0.0023658224444211	-0.0020166452010031	-0.0003043417087589	-6.119615441031478e-05	-3.072157520379829e-05	1.54586050394627e-05	-0.0
2022-09-21	a034	j			0.0		2.58	2.12	1801.2381610254713	3.5355339059327378			1.345211472013048	3.5355339059327378			1356.0	2.0			d	10	27	0	circle	30	59	-0.0008139581807939	-0.0014964531617745	0.000274052079546	-5.120710991757563e-05	-4.065602534772595e-05	1.9358140179630744e-05	-0.0
2022-09-21	a034	j			0.0		2.58	2.12	1801.2381610254713	3.5355339059327378			1.345211472013048	3.5355339059327378			1356.0	2.0			d	10	27	0	circle	30	60	-9.5047872894084e-05	-0.0001606517653341	-2.0566468772933e-05	-4.119719243794502e-05	-4.958803391126608e-05	2.2593770915657617e-05	-0.0
2022-09-21	a034	j			0.0		2.58	2.12	1801.2381610254713	3.5355339059327378			1.345211472013048	3.5355339059327378			1356.0	2.0			d	10	27	0	circle	30	61	0.0040251503068528	0.0019281387055284	9.9231648115854e-05	-3.142372676194267e-05	-5.733351004910666e-05	2.5101575667488222e-05	-0.0
2022-09-21	a034	j			0.0		2.58	2.12	1801.2381610254713	3.5355339059327378			1.345211472013048	3.5355339059327378			1356.0	2.0			d	10	27	0	circle	30	62	0.0008354330854481	0.0020275326707922	-5.2542126933372e-05	-2.2100290271968403e-05	-6.374397717912482e-05	2.684040424777584e-05	-0.0
2022-09-21	a034	j			0.0		2.58	2.12	1801.2381610254713	3.5355339059327378			1.345211472013048	3.5355339059327378			1356.0	2.0			d	10	27	0	circle	30	63	0.001112336461989	0.0019953180373138	-3.8319629777053e-05	-1.3365472176363818e-05	-6.868245116156449e-05	2.7793367327865814e-05	-0.0
2022-09-21	a034	j			0.0		2.58	2.12	1801.2381610254713	3.5355339059327378			1.345211472013048	3.5355339059327378			1356.0	2.0			d	10	27	0	circle	30	64	-0.0006556249132477	0.0002647743544091	0.0011115415504259	-5.273592184746461e-06	-7.201628842628203e-05	2.796896001756907e-05	-0.0
2022-09-21	a034	j			0.0		2.58	2.12	1801.2381610254713	3.5355339059327378			1.345211472013048	3.5355339059327378			1356.0	2.0			d	10	27	0	circle	30	65	0.002443326969453	-0.0053318067878465	0.0004008152545019	2.192638359034003e-06	-7.363313383394447e-05	2.7400901474636565e-05	-0.0
2022-09-21	a034	j			0.0		2.58	2.12	1801.2381610254713	3.5355339059327378			1.345211472013048	3.5355339059327378			1356.0	2.0			d	10	27	0	circle	30	66	-0.0076010139587619	0.0004420761089473	-0.002010553729773	9.095923613794627e-06	-7.34707627118869e-05	2.6144565445937305e-05	-0.0
2022-09-21	a034	j			0.0		2.58	2.12	1801.2381610254713	3.5355339059327378			1.345211472013048	3.5355339059327378			1356.0	2.0			d	10	27	0	circle	30	67	-0.0032053623639807	-0.0004572114324271	0.0012586839426623	1.551799652910076e-05	-7.154123492077427e-05	2.4269871747949212e-05	-0.0
2022-09-21	a034	j			0.0		2.58	2.12	1801.2381610254713	3.5355339059327378			1.345211472013048	3.5355339059327378			1356.0	2.0			d	10	27	0	circle	30	68	0.010809011585998	-0.0010298804046741	-0.0013347039684913	2.1551294614248617e-05	-6.793575817090871e-05	2.185447591196157e-05	-0.0
2022-09-21	a034	j			0.0		2.58	2.12	1801.2381610254713	3.5355339059327378			1.345211472013048	3.5355339059327378			1356.0	2.0			d	10	27	0	circle	30	69	0.0018789954690004	0.0016102295732903	0.0009293477076596	2.731442227775743e-05	-6.281188088053401e-05	1.898109605001731e-05	-0.0
2022-09-21	a034	j			0.0		2.58	2.12	1801.2381610254713	3.5355339059327378			1.345211472013048	3.5355339059327378			1356.0	2.0			d	10	27	0	circle	30	70	0.002628432902141	0.0013523248608231	0.0007258542757838	3.296501236604737e-05	-5.637256403791125e-05	1.5738811548488886e-05	-0.0
2022-09-21	a034	j			0.0		2.58	2.12	1801.2381610254713	3.5355339059327378			1.345211472013048	3.5355339059327378			1356.0	2.0			d	10	27	0	circle	30	71	-0.012401501271637	-0.0006801574113504	0.0002219382805404	3.867572520075067e-05	-4.88466141379901e-05	1.2224916829093156e-05	-0.0
2022-09-21	a034	j			0.0		2.58	2.12	1801.2381610254713	3.5355339059327378			1.345211472013048	3.5355339059327378			1356.0	2.0			d	10	27	0	circle	30	72	-0.0005447658768633	-0.001229560427492	-0.0027444179461307	4.457802192688589e-05	-4.0477049866665416e-05	8.543831849478215e-06	-0.0
2022-09-21	a034	j			0.0		2.58	2.12	1801.2381610254713	3.5355339059327378			1.345211472013048	3.5355339059327378			1356.0	2.0			d	10	27	0	circle	30	73	0.0025392712133385	0.0006472346127303	0.0030900113996204	5.071697864949983e-05	-3.15168797715197e-05	4.803478018719721e-06	-0.0
2022-09-21	a034	j			0.0		2.58	2.12	1801.2381610254713	3.5355339059327378			1.345211472013048	3.5355339059327378			1356.0	2.0			d	10	27	0	circle	30	74	0.0001033335187877	-0.001108552468165	-0.0017194888815627	5.704931074551234e-05	-2.2225528782168214e-05	1.1129734790260143e-06	-0.0
2022-09-21	a034	j			0.0		2.58	2.12	1801.2381610254713	3.5355339059327378			1.345211472013048	3.5355339059327378			1356.0	2.0			d	10	27	0	circle	30	75	0.0037205084332005	0.0019562719249565	0.0010277522947115	6.347459483804827e-05	-1.2861107677414497e-05	-2.417352847503572e-06	-0.0
2022-09-21	a034	j			0.0		2.58	2.12	1801.2381610254713	3.5355339059327378			1.345211472013048	3.5355339059327378			1356.0	2.0			d	10	27	0	circle	30	76	0.0001618498168172	5.2480902775427e-05	-0.0005391640748033	6.986848360501874e-05	-3.670053310523482e-06	-5.676473954289147e-06	-0.0
2022-09-21	a034	j			0.0		2.58	2.12	1801.2381610254713	3.5355339059327378			1.345211472013048	3.5355339059327378			1356.0	2.0			d	10	27	0	circle	30	77	-7.9012257067192e-05	-0.0010726970877856	0.0006418864670804	7.609749696919721e-05	5.120977224716992e-06	-8.55518783256637e-06	-0.0
2022-09-21	a034	j			0.0		2.58	2.12	1801.2381610254713	3.5355339059327378			1.345211472013048	3.5355339059327378			1356.0	2.0			d	10	27	0	circle	30	78	-0.0003436946345522	0.0010129406612565	0.0002713926120255	8.201285408125158e-05	1.3308139894912442e-05	-1.0950241083476469e-05	-0.0
2022-09-21	a034	j			0.0		2.58	2.12	1801.2381610254713	3.5355339059327378			1.345211472013048	3.5355339059327378			1356.0	2.0			d	10	27	0	circle	30	79	-0.0055151450716181	-0.0006006274399921	-0.0012011889256111	8.743266658100594e-05	2.0710103053264872e-05	-1.277030764060688e-05	-0.0
2022-09-21	a034	j			0.0		2.58	2.12	1801.2381610254713	3.5355339059327378			1.345211472013048	3.5355339059327378			1356.0	2.0			d	10	27	0	circle	30	80	0.0009346990730457	-2.3078598154505e-05	-0.0001570219954791	9.21286213201774e-05	2.7167454338032334e-05	-1.3943495106864012e-05	-0.0
2022-09-21	a034	j			0.0		2.58	2.12	1801.2381610254713	3.5355339059327378			1.345211472013048	3.5355339059327378			1356.0	2.0			d	10	27	0	circle	30	81	0.0003417501033457	-6.6654790626532e-05	-0.0002464471367701	9.583294953818486e-05	3.254296050800647e-05	-1.4423500379707755e-05	-0.0
2022-09-21	a034	j			0.0		2.58	2.12	1801.2381610254713	3.5355339059327378			1.345211472013048	3.5355339059327378			1356.0	2.0			d	10	27	0	circle	30	82	0.0003417501033457	-6.6654790626532e-05	-0.0002464471367701	9.827032798361976e-05	3.672308560488427e-05	-1.4191028167559712e-05	-0.0
2022-09-21	a034	j			0.0		2.58	2.12	1801.2381610254713	3.5355339059327378			1.345211472013048	3.5355339059327378			1356.0	2.0			d	10	27	0	circle	30	83	0.0037853714514528	0.0030850275631257	0.0009838605734924	9.920429003723608e-05	3.9620570815848944e-05	-1.3249929292195033e-05	-0.0
2022-09-21	a034	j			0.0		2.58	2.12	1801.2381610254713	3.5355339059327378			1.345211472013048	3.5355339059327378			1356.0	2.0			d	10	27	0	circle	30	84	-0.0041029101453145	-0.0024768246877914	0.0011318669570924	9.848242882488208e-05	4.117493797063455e-05	-1.1620964451140648e-05	-0.0
2022-09-21	a034	j			0.0		2.58	2.12	1801.2381610254713	3.5355339059327378			1.345211472013048	3.5355339059327378			1356.0	2.0			d	10	27	0	circle	30	85	0.0022189049828244	-0.0013232410957825	-0.0011808250841693	9.607204320360282e-05	4.134711635637863e-05	-9.33805687379167e-06	-0.0
2022-09-21	a034	j			0.0		2.58	2.12	1801.2381610254713	3.5355339059327378			1.345211472013048	3.5355339059327378			1356.0	2.0			d	10	27	0	circle	30	86	0.012987281344988	-0.0019503337616232	-0.0010500925560633	9.20857307458805e-05	4.011151164503962e-05	-6.450248835028592e-06	-0.0
2022-09-21	a034	j			0.0		2.58	2.12	1801.2381610254713	3.5355339059327378			1.345211472013048	3.5355339059327378			1356.0	2.0			d	10	27	0	circle	30	87	-0.0086663348085991	0.003842431881747	0.0017597640956732	8.678953093265765e-05	3.745615546618744e-05	-3.0270157870909025e-06	-0.0
2022-09-21	a034	j			0.0		2.58	2.12	1801.2381610254713	3.5355339059327378			1.345211472013048	3.5355339059327378			1356.0	2.0			d	10	27	0	circle	30	88	-0.0036467014321055	-0.0009503854324962	-0.0014236269828613	8.057804268911087e-05	3.3395901760433314e-05	8.380899112213805e-07	-0.0
2022-09-21	a034	j			0.0		2.58	2.12	1801.2381610254713	3.5355339059327378			1.345211472013048	3.5355339059327378			1356.0	2.0			d	10	27	0	circle	30	89	0.010605340864151	0.0006070273962324	-0.0013534469039061	7.391981532341487e-05	2.7990515817443125e-05	5.027134116326493e-06	-0.0
2022-09-21	a034	j			0.0		2.58	2.12	1801.2381610254713	3.5355339059327378			1.345211472013048	3.5355339059327378			1356.0	2.0			d	10	27	0	circle	30	90	-0.012534523813999	-0.0016959112469787	0.0030399813618727	6.729761170808797e-05	2.1357407673652752e-05	9.40053093531182e-06	-0.0
2022-09-21	a034	j			0.0		2.58	2.12	1801.2381610254713	3.5355339059327378			1.345211472013048	3.5355339059327378			1356.0	2.0			d	10	27	0	circle	30	91	0.0015083523194505	0.0031911194320038	-0.0015891742853229	6.11587805323194e-05	1.3678269980463524e-05	1.380292789126132e-05	-0.0
2022-09-21	a034	j			0.0		2.58	2.12	1801.2381610254713	3.5355339059327378			1.345211472013048	3.5355339059327378			1356.0	2.0			d	10	27	0	circle	30	92	0.0006389094596037	0.0002038727340264	8.9606234493178e-05	5.588099513470117e-05	5.203062066443247e-06	1.8069825601200706e-05	-0.0
2022-09-21	a034	j			0.0		2.58	2.12	1801.2381610254713	3.5355339059327378			1.345211472013048	3.5355339059327378			1356.0	2.0			d	10	27	0	circle	30	93	0.0016071042339313	0.0004580271297677	-3.3702855906327e-05	5.176138019467329e-05	-3.7511288427878353e-06	2.2031873571849847e-05	-0.0
2022-09-21	a034	j			0.0		2.58	2.12	1801.2381610254713	3.5355339059327378			1.345211472013048	3.5355339059327378			1356.0	2.0			d	10	27	0	circle	30	94	0.0004875977645545	9.0676266981071e-05	9.5286205081063e-05	4.902514947117224e-05	-1.2812189422658804e-05	2.5518065221069236e-05	-0.0
2022-09-21	a034	j			0.0		2.58	2.12	1801.2381610254713	3.5355339059327378			1.345211472013048	3.5355339059327378			1356.0	2.0			d	10	27	0	circle	30	95	-0.0024535874519556	0.0005174247505715	-0.0006365041293375	4.783620421439046e-05	-2.1576962944419625e-05	2.836056571526151e-05	-0.0
2022-09-21	a034	j			0.0		2.58	2.12	1801.2381610254713	3.5355339059327378			1.345211472013048	3.5355339059327378			1356.0	2.0			d	10	27	0	circle	30	96	-0.0007813951069436	-0.0017169906655723	-0.0002049937937462	4.830139298783513e-05	-2.964299350077985e-05	3.040187026195988e-05	-0.0
2022-09-21	a034	j			0.0		2.58	2.12	1801.2381610254713	3.5355339059327378			1.345211472013048	3.5355339059327378			1356.0	2.0			d	10	27	0	circle	30	97	0.006054204189797	-0.0017208698330552	0.0020561323021946	5.0474640518293534e-05	-3.664256162525285e-05	3.150433281321353e-05	-0.0
2022-09-21	a034	j			0.0		2.58	2.12	1801.2381610254713	3.5355339059327378			1.345211472013048	3.5355339059327378			1356.0	2.0			d	10	27	0	circle	30	98	0.0009679150350843	0.001578130692854	-0.0012944777256301	5.436322576478392e-05	-4.227232527013231e-05	3.1560935885116525e-05	-0.0
2022-09-21	a034	j			0.0		2.58	2.12	1801.2381610254713	3.5355339059327378			1.345211472013048	3.5355339059327378			1356.0	2.0			d	10	27	0	circle	30	99	0.0002475600925435	-0.0027775018268641	-0.0001944331151468	5.992317730142744e-05	-4.631277792126667e-05	3.050419015637681e-05	-0.0
2022-09-21	a034	j			0.0		2.58	2.12	1801.2381610254713	3.5355339059327378			1.345211472013048	3.5355339059327378			1356.0	2.0			d	10	27	0	circle	30	100	-0.008769222158676	-6.1335257404258e-05	0.0005852957591614	6.703113077171436e-05	-4.863635953582419e-05	2.8312097176838505e-05	-0.0
2022-09-21	a034	j			0.0		2.58	2.12	1801.2381610254713	3.5355339059327378			1.345211472013048	3.5355339059327378			1356.0	2.0			d	10	27	0	circle	30	101	-0.0031770409383788	0.0010472995749193	0.0031153407362132	7.544492450530042e-05	-4.920549474542372e-05	2.5012964413817e-05	-0.0
2022-09-21	a034	j			0.0		2.58	2.12	1801.2381610254713	3.5355339059327378			1.345211472013048	3.5355339059327378			1356.0	2.0			d	10	27	0	circle	30	102	0.013061202925954	0.000375666171165	-0.0021549162087593	8.478473452327918e-05	-4.806224308446007e-05	2.0687310693325864e-05	-0.0
2022-09-21	a034	j			0.0		2.58	2.12	1801.2381610254713	3.5355339059327378			1.345211472013048	3.5355339059327378			1356.0	2.0			d	10	27	0	circle	30	103	-0.0096178593838072	-0.0015648299932041	-0.0007009760307341	9.454820675824688e-05	-4.5314215261305485e-05	1.546159261729318e-05	-0.0
2022-09-21	a034	j			0.0		2.58	2.12	1801.2381610254713	3.5355339059327378			1.345211472013048	3.5355339059327378			1356.0	2.0			d	10	27	0	circle	30	104	-0.0006979815825632	0.0005285788662603	7.5988839588101e-05	0.0001041398434956	-4.1121625647553765e-05	9.494654816697662e-06	-0.0
2022-09-21	a034	j			0.0		2.58	2.12	1801.2381610254713	3.5355339059327378			1.345211472013048	3.5355339059327378			1356.0	2.0			d	10	27	0	circle	30	105	-0.0021060529706039	0.0006981828751016	-3.6578597591861e-05	0.0001128991556975	-3.5685170323666244e-05	2.965232280474268e-06	-0.0
2022-09-21	a034	j			0.0		2.58	2.12	1801.2381610254713	3.5355339059327378			1.345211472013048	3.5355339059327378			1356.0	2.0			d	10	27	0	circle	30	106	0.0046591382607093	-8.5320614599414e-05	3.4244360492723e-05	0.0001201404021631	-2.9232817856084344e-05	-3.93411568058424e-06	-0.0
2022-09-21	a034	j			0.0		2.58	2.12	1801.2381610254713	3.5355339059327378			1.345211472013048	3.5355339059327378			1356.0	2.0			d	10	27	0	circle	30	107	0.0015171245949211	-0.0004877225341036	0.0007687349268263	0.0001252141387684	-2.2007181304909574e-05	-1.0998564939119664e-05	-0.0
2022-09-21	a034	j			0.0		2.58	2.12	1801.2381610254713	3.5355339059327378			1.345211472013048	3.5355339059327378			1356.0	2.0			d	10	27	0	circle	30	108	0.0017644002172829	-0.0004400063095531	0.0006946029808277	0.0001275743842886	-1.4255377797016956e-05	-1.8012513816494854e-05	-0.0
2022-09-21	a034	j			0.0		2.58	2.12	1801.2381610254713	3.5355339059327378			1.345211472013048	3.5355339059327378			1356.0	2.0			d	10	27	0	circle	30	109	0.001348172282094	-0.000189909868578	-0.0001795858295445	0.0001268279896054	-6.219377864772555e-06	-2.4754793994771925e-05	-0.0
2022-09-21	a034	j			0.0		2.58	2.12	1801.2381610254713	3.5355339059327378			1.345211472013048	3.5355339059327378			1356.0	2.0			d	10	27	0	circle	30	110	0.0015506491308387	0.0011187288350666	-0.0010564713908293	0.0001227566517438	1.8763908793666096e-06	-3.100975839166206e-05	-0.0
2022-09-21	a034	j			0.0		2.58	2.12	1801.2381610254713	3.5355339059327378			1.345211472013048	3.5355339059327378			1356.0	2.0			d	10	27	0	circle	30	111	0.0015345637253161	0.0009853640002923	-0.0009600409465971	0.0001153135162626	9.839859667178e-06	-3.658234679191656e-05	-0.0
2022-09-21	a034	j			0.0		2.58	2.12	1801.2381610254713	3.5355339059327378			1.345211472013048	3.5355339059327378			1356.0	2.0			d	10	27	0	circle	30	112	-0.0020961940823948	0.0006453879647454	-0.000302090061561	0.0001045984871453	1.752368134266561e-05	-4.131104266970254e-05	-0.0
2022-09-21	a034	j			0.0		2.58	2.12	1801.2381610254713	3.5355339059327378			1.345211472013048	3.5355339059327378			1356.0	2.0			d	10	27	0	circle	30	113	-0.0035334363783128	0.0017581125780578	0.0018168926208037	9.081867266276454e-05	2.482887327117185e-05	-4.507338479661647e-05	-0.0
2022-09-21	a034	j			0.0		2.58	2.12	1801.2381610254713	3.5355339059327378			1.345211472013048	3.5355339059327378			1356.0	2.0			d	10	27	0	circle	30	114	-0.0019509332472894	-0.0034498354859006	-0.0013244793284059	7.424835937322944e-05	3.1696324023821984e-05	-4.7784805180750086e-05	-0.0
2022-09-21	a034	j			0.0		2.58	2.12	1801.2381610254713	3.5355339059327378			1.345211472013048	3.5355339059327378			1356.0	2.0			d	10	27	0	circle	30	115	0.0063081167529042	-0.0005669606642963	-0.0003613119667708	5.520638088151613e-05	3.808921952889162e-05	-4.939617959807604e-05	-0.0
2022-09-21	a034	j			0.0		2.58	2.12	1801.2381610254713	3.5355339059327378			1.345211472013048	3.5355339059327378			1356.0	2.0			d	10	27	0	circle	30	116	0.0021188141127427	0.0017668907554228	-0.0004021906165551	3.405400115236559e-05	4.397620035176152e-05	-4.989265829752551e-05	-0.0
2022-09-21	a034	j			0.0		2.58	2.12	1801.2381610254713	3.5355339059327378			1.345211472013048	3.5355339059327378			1356.0	2.0			d	10	27	0	circle	30	117	-0.009098545256399	0.0005576633637737	9.8966723759411e-05	1.1195045938706835e-05	4.932333953971759e-05	-4.929089582686152e-05	-0.0
2022-09-21	a034	j			0.0		2.58	2.12	1801.2381610254713	3.5355339059327378			1.345211472013048	3.5355339059327378			1356.0	2.0			d	10	27	0	circle	30	118	0.0062188405436473	-0.0013109384527648	0.0017796454957533	-1.2936697850273873e-05	5.4092243691979976e-05	-4.76322303351227e-05	-0.0
2022-09-21	a034	j			0.0		2.58	2.12	1801.2381610254713	3.5355339059327378			1.345211472013048	3.5355339059327378			1356.0	2.0			d	10	27	0	circle	30	119	0.0014202134198966	-0.0004636934700164	0.000211873757375	-3.7895290766728974e-05	5.823693269124913e-05	-4.497489368876086e-05	-0.0
2022-09-21	a034	j			0.0		2.58	2.12	1801.2381610254713	3.5355339059327378			1.345211472013048	3.5355339059327378			1356.0	2.0			d	10	27	0	circle	30	120	7.8394881449488e-05	0.0004178505526416	-0.0014162887344353	-6.32373449744909e-05	6.169937733824127e-05	-4.139147512121434e-05	-0.0
2022-09-21	a034	j			0.0		2.58	2.12	1801.2381610254713	3.5355339059327378			1.345211472013048	3.5355339059327378			1356.0	2.0			d	10	27	0	circle	30	121	-0.0071376253470938	0.001934095701739	-0.0001817504734493	-8.85420568814457e-05	6.44083080945946e-05	-3.697394212277357e-05	-0.0
2022-09-21	a034	j			0.0		2.58	2.12	1801.2381610254713	3.5355339059327378			1.345211472013048	3.5355339059327378			1356.0	2.0			d	10	27	0	circle	30	122	-0.0019729946901957	-0.0013591552494701	0.0001019630372576	-0.0001134379019221	6.628063924094237e-05	-3.1841447582906714e-05	-0.0
2022-09-21	a034	j			0.0		2.58	2.12	1801.2381610254713	3.5355339059327378			1.345211472013048	3.5355339059327378			1356.0	2.0			d	10	27	0	circle	30	123	-0.0020134425081747	-0.0014236001667559	-0.0011393285736009	-0.0001376136969049	6.722060841771077e-05	-2.61445688177805e-05	-0.0
2022-09-21	a034	j			0.0		2.58	2.12	1801.2381610254713	3.5355339059327378			1.345211472013048	3.5355339059327378			1356.0	2.0			d	10	27	0	circle	30	124	0.0088411028504858	-0.001562555549415	-0.0010001515733885	-0.0001607930615244	6.711742306080415e-05	-2.006341504016207e-05	-0.0
2022-09-21	a034	j			0.0		2.58	2.12	1801.2381610254713	3.5355339059327378			1.345211472013048	3.5355339059327378			1356.0	2.0			d	10	27	0	circle	30	125	0.0054375382983284	0.0023695629850216	0.0003869600727531	-0.0001826829482058	6.584972332673516e-05	-1.3798685328158803e-05	-0.0
2022-09-21	a034	j			0.0		2.58	2.12	1801.2381610254713	3.5355339059327378			1.345211472013048	3.5355339059327378			1356.0	2.0			d	10	27	0	circle	30	126	-0.0025413286108968	0.0004477496738141	0.001124996454823	-0.0002029361562561	6.330189383490919e-05	-7.554726858432782e-06	-0.0
2022-09-21	a034	j			0.0		2.58	2.12	1801.2381610254713	3.5355339059327378			1.345211472013048	3.5355339059327378			1356.0	2.0			d	10	27	0	circle	30	127	-0.0057754354370263	-0.0011226920514081	0.0022023673337337	-0.0002211609952304	5.93865439542838e-05	-1.5176905777210276e-06	-0.0
2022-09-21	a034	j			0.0		2.58	2.12	1801.2381610254713	3.5355339059327378			1.345211472013048	3.5355339059327378			1356.0	2.0			d	10	27	0	circle	30	128	-0.0076260881592317	0.0003474101943539	-0.000522923289644	-0.0002369686195481	5.406455797002872e-05	4.16240335570328e-06	-0.0
2022-09-21	a034	j			0.0		2.58	2.12	1801.2381610254713	3.5355339059327378			1.345211472013048	3.5355339059327378			1356.0	2.0			d	10	27	0	circle	30	129	0.0074420659002371	0.0025308122387838	-0.000725866978465	-0.000250013166248	4.7360989508171365e-05	9.377521484493e-06	-0.0
2022-09-21	a034	j			0.0		2.58	2.12	1801.2381610254713	3.5355339059327378			1.345211472013048	3.5355339059327378			1356.0	2.0			d	10	27	0	circle	30	130	0.0049317715880646	-7.2665699137127e-05	-0.0008072213563353	-0.0002599931751958	3.937774635999646e-05	1.4055745492511852e-05	-0.0
2022-09-21	a034	j			0.0		2.58	2.12	1801.2381610254713	3.5355339059327378			1.345211472013048	3.5355339059327378			1356.0	2.0			d	10	27	0	circle	30	131	-0.0040326511117764	0.0005363124637147	0.00026815880583	-0.0002666300205614	3.0299186350854265e-05	1.8152072299219168e-05	-0.0
2022-09-21	a034	j			0.0		2.58	2.12	1801.2381610254713	3.5355339059327378			1.345211472013048	3.5355339059327378			1356.0	2.0			d	10	27	0	circle	30	132	-0.0002779458091834	0.0006275263796795	6.8287291346975e-05	-0.0002696612211032	2.0385992307077652e-05	2.164373576487709e-05	-0.0
2022-09-21	a034	j			0.0		2.58	2.12	1801.2381610254713	3.5355339059327378			1.345211472013048	3.5355339059327378			1356.0	2.0			d	10	27	0	circle	30	133	-0.000381407000202	-0.0003401638174201	0.0003129680696181	-0.0002688605256175	9.958003833044053e-06	2.4531254005391765e-05	-0.0
2022-09-21	a034	j			0.0		2.58	2.12	1801.2381610254713	3.5355339059327378			1.345211472013048	3.5355339059327378			1356.0	2.0			d	10	27	0	circle	30	134	-0.0005825885094864	-0.0001362521057629	0.0003492259410233	-0.0002640675515116	-6.301997378146817e-07	2.6841735379295336e-05	-0.0
2022-09-21	a034	j			0.0		2.58	2.12	1801.2381610254713	3.5355339059327378			1.345211472013048	3.5355339059327378			1356.0	2.0			d	10	27	0	circle	30	135	-0.0005642837492747	-0.000147094765088	0.0003432469569642	-0.0002552122615977	-1.1017362275396996e-05	2.863085479575605e-05	-0.0
2022-09-21	a034	j			0.0		2.58	2.12	1801.2381610254713	3.5355339059327378			1.345211472013048	3.5355339059327378			1356.0	2.0			d	10	27	0	circle	30	136	-0.0018796848237717	-0.0002873793377057	0.0003495913953068	-0.0002423327755098	-2.086406799446884e-05	2.99814579717442e-05	-0.0
2022-09-21	a034	j			0.0		2.58	2.12	1801.2381610254713	3.5355339059327378			1.345211472013048	3.5355339059327378			1356.0	2.0			d	10	27	0	circle	30	137	0.0010567025411504	-0.0023413920585207	0.0012066695307483	-0.0002255872279081	-2.9878937602812275e-05	3.0997622955067984e-05	-0.0
2022-09-21	a034	j			0.0		2.58	2.12	1801.2381610254713	3.5355339059327378			1.345211472013048	3.5355339059327378			1356.0	2.0			d	10	27	0	circle	30	138	-0.0028747010069622	-0.0001662172191331	-0.0025189285695415	-0.0002052582176031	-3.783906314418406e-05	3.1793445549922686e-05	-0.0
2022-09-21	a034	j			0.0		2.58	2.12	1801.2381610254713	3.5355339059327378			1.345211472013048	3.5355339059327378			1356.0	2.0			d	10	27	0	circle	30	139	-0.0021011051960955	-0.001728711443347	-0.0013274016965375	-0.0001817482008942	-4.4599591994892334e-05	3.2478425405228354e-05	-0.0
2022-09-21	a034	j			0.0		2.58	2.12	1801.2381610254713	3.5355339059327378			1.345211472013048	3.5355339059327378			1356.0	2.0			d	10	27	0	circle	30	140	0.0037047853358386	0.0006109242741828	0.0046989895838677	-0.0001555632920608	-5.0088447119893714e-05	3.3145522278326885e-05	-0.0
2022-09-21	a034	j			0.0		2.58	2.12	1801.2381610254713	3.5355339059327378			1.345211472013048	3.5355339059327378			1356.0	2.0			d	10	27	0	circle	30	141	0.0015938137626899	0.0032914855847571	-0.0036588657946506	-0.0001272856112143	-5.428752006666328e-05	3.386568609629183e-05	-0.0
2022-09-21	a034	j			0.0		2.58	2.12	1801.2381610254713	3.5355339059327378			1.345211472013048	3.5355339059327378			1356.0	2.0			d	10	27	0	circle	30	142	-0.0062037707800619	-0.001933748156084	0.0024002615597688	-9.75431971837162e-05	-5.7208723928401856e-05	3.4684261444586936e-05	-0.0
2022-09-21	a034	j			0.0		2.58	2.12	1801.2381610254713	3.5355339059327378			1.345211472013048	3.5355339059327378			1356.0	2.0			d	10	27	0	circle	30	143	0.0035464862003967	0.0008778122844554	-0.0025449087975526	-6.698621167109695e-05	-5.887592552297356e-05	3.561382472708584e-05	-0.0
2022-09-21	a034	j			0.0		2.58	2.12	1801.2381610254713	3.5355339059327378			1.345211472013048	3.5355339059327378			1356.0	2.0			d	10	27	0	circle	30	144	0.0007843755321867	0.00016696135209	-0.0002202337145085	-3.626529390482316e-05	-5.93174036995491e-05	3.662579355459605e-05	-0.0
2022-09-21	a034	j			0.0		2.58	2.12	1801.2381610254713	3.5355339059327378			1.345211472013048	3.5355339059327378			1356.0	2.0			d	10	27	0	circle	30	145	0.0009732899482687	0.0012130562903151	-0.0003484420909801	-6.0063602940432656e-06	-5.8565820948632193e-05	3.764728288799642e-05	-0.0
2022-09-21	a034	j			0.0		2.58	2.12	1801.2381610254713	3.5355339059327378			1.345211472013048	3.5355339059327378			1356.0	2.0			d	10	27	0	circle	30	146	0.0010628060475686	-0.0002850893472542	0.0013051677182444	2.321124816552912e-05	-5.666345067419718e-05	3.856711480512692e-05	-0.0
2022-09-21	a034	j			0.0		2.58	2.12	1801.2381610254713	3.5355339059327378			1.345211472013048	3.5355339059327378			1356.0	2.0			d	10	27	0	circle	30	147	-0.0025926013654584	-0.0020205039269976	-0.0005560505400855	5.086379059181581e-05	-5.367367780325088e-05	3.9249463700591626e-05	-0.0
2022-09-21	a034	j			0.0		2.58	2.12	1801.2381610254713	3.5355339059327378			1.345211472013048	3.5355339059327378			1356.0	2.0			d	10	27	0	circle	30	148	-0.0006582924463466	-0.0017445283614746	0.0001260191134777	7.64811085137005e-05	-4.969621786347512e-05	3.95496826050665e-05	-0.0
2022-09-21	a034	j			0.0		2.58	2.12	1801.2381610254713	3.5355339059327378			1.345211472013048	3.5355339059327378			1356.0	2.0			d	10	27	0	circle	30	149	-0.0015029042477688	-0.0006251322514253	9.8352968704426e-06	9.964499895652434e-05	-4.487676322767287e-05	3.932847111486968e-05	-0.0
2022-09-21	a034	j			0.0		2.58	2.12	1801.2381610254713	3.5355339059327378			1.345211472013048	3.5355339059327378			1356.0	2.0			d	10	27	0	circle	30	150	0.0023049606469029	0.0008416968078121	0.0006227697577	0.0001199992388379	-3.9401675201115726e-05	3.8464564299821405e-05	-0.0
2022-09-21	a034	j			0.0		2.58	2.12	1801.2381610254713	3.5355339059327378			1.345211472013048	3.5355339059327378			1356.0	2.0			d	10	27	0	circle	30	151	0.0031086601566017	0.0036795177699624	0.000133580427685	0.0001372726999554	-3.3477657226240815e-05	3.686666747407178e-05	-0.0
2022-09-21	a034	j			0.0		2.58	2.12	1801.2381610254713	3.5355339059327378			1.345211472013048	3.5355339059327378			1356.0	2.0			d	10	27	0	circle	30	152	0.0005033381253168	-0.0023693251488682	0.0014010997074896	0.0001513041129038	-2.730764865342541e-05	3.448322531835259e-05	-0.0
2022-09-21	a034	j			0.0		2.58	2.12	1801.2381610254713	3.5355339059327378			1.345211472013048	3.5355339059327378			1356.0	2.0			d	10	27	0	circle	30	153	0.0010255343122016	-7.2174334207709e-05	0.00033185239409	0.0001620525361486	-2.1075837411796187e-05	3.130717264864934e-05	-0.0
2022-09-21	a034	j			0.0		2.58	2.12	1801.2381610254713	3.5355339059327378			1.345211472013048	3.5355339059327378			1356.0	2.0			d	10	27	0	circle	30	154	-0.0004936427775736	0.0008566430704134	-0.0013741257104051	0.0001695860460644	-1.494401598474596e-05	2.7373197547422465e-05	-0.0
2022-09-21	a034	j			0.0		2.58	2.12	1801.2381610254713	3.5355339059327378			1.345211472013048	3.5355339059327378			1356.0	2.0			d	10	27	0	circle	30	155	-0.001766918876499	-0.0003657863824876	-0.0009122513310169	0.0001740537569463	-9.052135683927985e-06	2.274848777988266e-05	-0.0
2022-09-21	a034	j			0.0		2.58	2.12	1801.2381610254713	3.5355339059327378			1.345211472013048	3.5355339059327378			1356.0	2.0			d	10	27	0	circle	30	156	0.0014762076251888	-0.0002532382722441	0.0013110695840042	0.0001756525490253	-3.518312116791829e-06	1.75229221486192e-05	-0.0
2022-09-21	a034	j			0.0		2.58	2.12	1801.2381610254713	3.5355339059327378			1.345211472013048	3.5355339059327378			1356.0	2.0			d	10	27	0	circle	30	157	-0.000500679457075	0.0001948842852323	2.9439001178046e-05	0.0001745978873874	1.5612477301530054e-06	1.180436415635976e-05	-0.0
2022-09-21	a034	j			0.0		2.58	2.12	1801.2381610254713	3.5355339059327378			1.345211472013048	3.5355339059327378			1356.0	2.0			d	10	27	0	circle	30	158	-0.0003339995544584	0.0001500588738508	0.0001350870415498	0.0001711013619339	6.112116753932111e-06	5.717975027403959e-06	-0.0
2022-09-21	a034	j			0.0		2.58	2.12	1801.2381610254713	3.5355339059327378			1.345211472013048	3.5355339059327378			1356.0	2.0			d	10	27	0	circle	30	159	-0.0015450635234716	0.0001871809782519	0.0014124039211322	0.0001653532388957	1.0081810420927498e-05	-5.959445032464067e-07	-0.0
2022-09-21	a034	j			0.0		2.58	2.12	1801.2381610254713	3.5355339059327378			1.345211472013048	3.5355339059327378			1356.0	2.0			d	10	27	0	circle	30	160	-0.0016914965320814	0.0002358943761652	-0.0029971760347295	0.0001575111894267	1.343940382724145e-05	-6.98890608981838e-06	-0.0
2022-09-21	a034	j			0.0		2.58	2.12	1801.2381610254713	3.5355339059327378			1.345211472013048	3.5355339059327378			1356.0	2.0			d	10	27	0	circle	30	161	0.0013322708006025	0.0007164541523129	-0.0008151852966154	0.0001477008842439	1.6173101505967337e-05	-1.331406819571667e-05	-0.0
2022-09-21	a034	j			0.0		2.58	2.12	1801.2381610254713	3.5355339059327378			1.345211472013048	3.5355339059327378			1356.0	2.0			d	10	27	0	circle	30	162	0.0031943732002803	-0.003741216259688	0.0029512498368245	0.0001360313464756	1.828533814010564e-05	-1.943248382352748e-05	-0.0
2022-09-21	a034	j			0.0		2.58	2.12	1801.2381610254713	3.5355339059327378			1.345211472013048	3.5355339059327378			1356.0	2.0			d	10	27	0	circle	30	163	-0.0017863242705189	0.0054684392636777	-0.0006101372414964	0.0001226179402517	1.978750893826619e-05	-2.521160054013781e-05	-0.0
2022-09-21	a034	j			0.0		2.58	2.12	1801.2381610254713	3.5355339059327378			1.345211472013048	3.5355339059327378			1356.0	2.0			d	10	27	0	circle	30	164	-0.0018526681659107	-0.0040155840908908	0.0005764747407613	0.0001076011651157	2.069688335101519e-05	-3.052123561768042e-05	-0.0
2022-09-21	a034	j			0.0		2.58	2.12	1801.2381610254713	3.5355339059327378			1.345211472013048	3.5355339059327378			1356.0	2.0			d	10	27	0	circle	30	165	0.0027434888357933	0.0008392279311302	-0.0008460302667942	9.115870465786488e-05	2.103466980611801e-05	-3.5235471716489414e-05	-0.0
2022-09-21	a034	j			0.0		2.58	2.12	1801.2381610254713	3.5355339059327378			1.345211472013048	3.5355339059327378			1356.0	2.0			d	10	27	0	circle	30	166	0.0045782471834173	-0.0006874934803822	-0.000187631439153	7.351653189986993e-05	2.082392330250969e-05	-3.924148003686525e-05	-0.0
2022-09-21	a034	j			0.0		2.58	2.12	1801.2381610254713	3.5355339059327378			1.345211472013048	3.5355339059327378			1356.0	2.0			d	10	27	0	circle	30	167	0.0014706657263119	0.0015741897043172	-0.0001305033413412	5.495528006482166e-05	2.009013241846396e-05	-4.24500658138827e-05	-0.0
2022-09-21	a034	j			0.0		2.58	2.12	1801.2381610254713	3.5355339059327378			1.345211472013048	3.5355339059327378			1356.0	2.0			d	10	27	0	circle	30	168	-0.0061392898998215	0.002149637751385	-0.0011672932855455	3.5796381979965014e-05	1.886523233896566e-05	-4.480347475023152e-05	-0.0
2022-09-21	a034	j			0.0		2.58	2.12	1801.2381610254713	3.5355339059327378			1.345211472013048	3.5355339059327378			1356.0	2.0			d	10	27	0	circle	30	169	-0.0020958164494627	-0.0043255826729784	0.0007365035323922	1.636485454076064e-05	1.7188982336662195e-05	-4.627860230925489e-05	-1.2724765431832058e-05
2022-09-21	a034	j			0.0		2.58	2.12	1801.2381610254713	3.5355339059327378			1.345211472013048	3.5355339059327378			1356.0	2.0			d	10	27	0	circle	30	170	-0.0029429849006575	0.0036477353229124	-0.0003809817493432	-3.048296932081093e-06	1.5103008100010232e-05	-4.688527940656162e-05	-2.8733974374470293e-05
2022-09-21	a034	j			0.0		2.58	2.12	1801.2381610254713	3.5355339059327378			1.345211472013048	3.5355339059327378			1356.0	2.0			d	10	27	0	circle	30	171	0.0013196052290418	-0.0041065568841043	-0.0001264712891865	-2.2195024022171063e-05	1.264127239231049e-05	-4.666080009732494e-05	-1.1824503682843384e-05
2022-09-21	a034	j			0.0		2.58	2.12	1801.2381610254713	3.5355339059327378			1.345211472013048	3.5355339059327378			1356.0	2.0			d	10	27	0	circle	30	172	0.0090999972832061	0.0012351717276742	0.0001691919217527	-4.08438260554308e-05	9.82417623375544e-06	-4.566275402799552e-05	-0.0
2022-09-21	a034	j			0.0		2.58	2.12	1801.2381610254713	3.5355339059327378			1.345211472013048	3.5355339059327378			1356.0	2.0			d	10	27	0	circle	30	173	-0.0028014387860385	0.0003378124231986	0.0025494593415805	-5.874053568516041e-05	6.660324886423692e-06	-4.396207803285879e-05	-0.0
2022-09-21	a034	j			0.0		2.58	2.12	1801.2381610254713	3.5355339059327378			1.345211472013048	3.5355339059327378			1356.0	2.0			d	10	27	0	circle	30	174	0.0041913368863779	-0.0021181513445586	-0.0052548630549578	-7.559020908183844e-05	3.1562722187320037e-06	-4.163861158055246e-05	-0.0
2022-09-21	a034	j			0.0		2.58	2.12	1801.2381610254713	3.5355339059327378			1.345211472013048	3.5355339059327378			1356.0	2.0			d	10	27	0	circle	30	175	-0.007693254502356	0.0051664703782596	0.0023455290102171	-9.107704934560076e-05	-6.684068823620809e-07	-3.87794763395916e-05	-0.0
2022-09-21	a034	j			0.0		2.58	2.12	1801.2381610254713	3.5355339059327378			1.345211472013048	3.5355339059327378			1356.0	2.0			d	10	27	0	circle	30	176	-0.0017950621886793	-0.0023539929214567	0.0016926993574549	-0.0001049090603287	-4.766223437733927e-06	-3.5475581765734994e-05	-0.0
2022-09-21	a034	j			0.0		2.58	2.12	1801.2381610254713	3.5355339059327378			1.345211472013048	3.5355339059327378			1356.0	2.0			d	10	27	0	circle	30	177	-7.0172819202218e-05	0.0015950795128932	-0.0003351528629842	-0.000116857058604	-9.05419796095364e-06	-3.181377643667513e-05	-0.0
2022-09-21	a034	j			0.0		2.58	2.12	1801.2381610254713	3.5355339059327378			1.345211472013048	3.5355339059327378			1356.0	2.0			d	10	27	0	circle	30	178	0.000427049211806	-4.0635072754055e-05	-0.0013322857600147	-0.0001267651996858	-1.3417950492180889e-05	-2.7870915023992055e-05	-0.0
2022-09-21	a034	j			0.0		2.58	2.12	1801.2381610254713	3.5355339059327378			1.345211472013048	3.5355339059327378			1356.0	2.0			d	10	27	0	circle	30	179	0.0018579426408767	-0.0015444192062297	0.0010902514737945	-0.0001345332352561	-1.7725414219958254e-05	-2.3715144428061188e-05	-0.0
2022-09-21	a034	j			0.0		2.58	2.12	1801.2381610254713	3.5355339059327378			1.345211472013048	3.5355339059327378			1356.0	2.0			d	10	27	0	circle	30	180	0.0017076793303262	-0.001380951020044	0.0008599937738271	-0.0001400883965877	-2.1844065645914404e-05	-1.941121669418655e-05	-0.0
2022-09-21	a034	j			0.0		2.58	2.12	1801.2381610254713	3.5355339059327378			1.345211472013048	3.5355339059327378			1356.0	2.0			d	10	27	0	circle	30	181	-0.0014523479532517	0.0007267746165391	-0.0018227066529228	-0.0001433652857413	-2.5654420795752835e-05	-1.502634687207957e-05	-0.0
2022-09-21	a034	j			0.0		2.58	2.12	1801.2381610254713	3.5355339059327378			1.345211472013048	3.5355339059327378			1356.0	2.0			d	10	27	0	circle	30	182	-0.0025677126137411	0.0022564570309776	-0.00047353585425	-0.0001443010193849	-2.9054678907742134e-05	-1.0637141014037891e-05	-0.0
2022-09-21	a034	j			0.0		2.58	2.12	1801.2381610254713	3.5355339059327378			1.345211472013048	3.5355339059327378			1356.0	2.0			d	10	27	0	circle	30	183	0.011090140904474	-0.0021530809219152	-0.0006942779450456	-0.0001428416054387	-3.195924392960233e-05	-6.335475558180611e-06	-0.0
2022-09-21	a034	j			0.0		2.58	2.12	1801.2381610254713	3.5355339059327378			1.345211472013048	3.5355339059327378			1356.0	2.0			d	10	27	0	circle	30	184	-0.010295288291804	0.0022459845135026	0.0009501638594126	-0.0001389566216114	-3.429945856553706e-05	-2.227793856347009e-06	-0.0
2022-09-21	a034	j			0.0		2.58	2.12	1801.2381610254713	3.5355339059327378			1.345211472013048	3.5355339059327378			1356.0	2.0			d	10	27	0	circle	30	185	-0.0044270791312995	-0.0028077747221586	0.0003026957727659	-0.000132665356936	-3.6030613820283866e-05	1.573744854761303e-06	-0.0
2022-09-21	a034	j			0.0		2.58	2.12	1801.2381610254713	3.5355339059327378			1.345211472013048	3.5355339059327378			1356.0	2.0			d	10	27	0	circle	30	186	0.0041028458652582	0.0002380650873198	0.0004064177243194	-0.0001240649536425	-3.714201561014591e-05	4.96348490301358e-06	-0.0
2022-09-21	a034	j			0.0		2.58	2.12	1801.2381610254713	3.5355339059327378			1.345211472013048	3.5355339059327378			1356.0	2.0			d	10	27	0	circle	30	187	0.0017399814221405	-0.0003845124875871	-0.0002601535599602	-0.0001133377128006	-3.766419565207236e-05	7.851926925846777e-06	-0.0
2022-09-21	a034	j			0.0		2.58	2.12	1801.2381610254713	3.5355339059327378			1.345211472013048	3.5355339059327378			1356.0	2.0			d	10	27	0	circle	30	188	-0.0011177325983227	-0.0005339543070307	-0.0001480698973858	-0.000100734695651	-3.766896461351934e-05	1.017063431974998e-05	-0.0
2022-09-21	a034	j			0.0		2.58	2.12	1801.2381610254713	3.5355339059327378			1.345211472013048	3.5355339059327378			1356.0	2.0			d	10	27	0	circle	30	189	-0.0015938116258588	-0.0001644431497275	0.0002401704575726	-8.655709298895168e-05	-3.7261666404851055e-05	1.1874090611446757e-05	-0.0
2022-09-21	a034	j			0.0		2.58	2.12	1801.2381610254713	3.5355339059327378			1.345211472013048	3.5355339059327378			1356.0	2.0			d	10	27	0	circle	30	190	-0.0015161554025367	-0.0015224109471256	0.000200886582599	-7.114681555523875e-05	-3.656705151742102e-05	1.294093781115649e-05	-0.0
2022-09-21	a034	j			0.0		2.58	2.12	1801.2381610254713	3.5355339059327378			1.345211472013048	3.5355339059327378			1356.0	2.0			d	10	27	0	circle	30	191	0.0006378985238116	0.0019503760027015	0.0004717729943309	-5.487659509185226e-05	-3.570918921270307e-05	1.3375087520624093e-05	-0.0
2022-09-21	a034	j			0.0		2.58	2.12	1801.2381610254713	3.5355339059327378			1.345211472013048	3.5355339059327378			1356.0	2.0			d	10	27	0	circle	30	192	0.0048392614464009	0.0012114536984045	0.0006116996472115	-3.812993986102454e-05	-3.478640875918128e-05	1.3205132067675684e-05	-0.0
2022-09-21	a034	j			0.0		2.58	2.12	1801.2381610254713	3.5355339059327378			1.345211472013048	3.5355339059327378			1356.0	2.0			d	10	27	0	circle	30	193	-0.0015985983874679	0.0018364682246203	-0.0015711747763132	-2.127688906748196e-05	-3.38472363172156e-05	1.2480226998092114e-05	-0.0
2022-09-21	a034	j			0.0		2.58	2.12	1801.2381610254713	3.5355339059327378			1.345211472013048	3.5355339059327378			1356.0	2.0			d	10	27	0	circle	30	194	-0.0005571066298955	0.0013277505755188	-0.0005467431459338	-4.660523536869929e-06	-3.287760765049212e-05	1.126309437979645e-05	-0.0
2022-09-21	a034	j			0.0		2.58	2.12	1801.2381610254713	3.5355339059327378			1.345211472013048	3.5355339059327378			1356.0	2.0			d	10	27	0	circle	30	195	-0.0030722757652906	-0.0017663431241744	2.7168714777526e-05	1.1400434975887878e-05	-3.180712889512302e-05	9.62466184430822e-06	-0.0
2022-09-21	a034	j			0.0		2.58	2.12	1801.2381610254713	3.5355339059327378			1.345211472013048	3.5355339059327378			1356.0	2.0			d	10	27	0	circle	30	196	0.0042946856827718	-0.0017051668899463	0.0019616012522069	2.660384281381326e-05	-3.053312602023195e-05	7.64489627173659e-06	-0.0
2022-09-21	a034	j			0.0		2.58	2.12	1801.2381610254713	3.5355339059327378			1.345211472013048	3.5355339059327378			1356.0	2.0			d	10	27	0	circle	30	197	-0.0028518627666742	-0.0010168016326888	0.0001903724405822	4.0663076243983695e-05	-2.895127125969835e-05	5.418079704424776e-06	-0.0
2022-09-21	a034	j			0.0		2.58	2.12	1801.2381610254713	3.5355339059327378			1.345211472013048	3.5355339059327378			1356.0	2.0			d	10	27	0	circle	30	198	0.0004768198053745	0.0006288777697421	-0.0013050196194507	5.331249798641368e-05	-2.697855686308621e-05	3.055188919039201e-06	-0.0
2022-09-21	a034	j			0.0		2.58	2.12	1801.2381610254713	3.5355339059327378			1.345211472013048	3.5355339059327378			1356.0	2.0			d	10	27	0	circle	30	199	0.0029491564381603	0.0002675027538729	0.0009639458212559	6.431381427013319e-05	-2.4561994962198464e-05	6.790748137833342e-07	-0.0
2022-09-21	a034	j			0.0		2.58	2.12	1801.2381610254713	3.5355339059327378			1.345211472013048	3.5355339059327378			1356.0	2.0			d	10	27	0	circle	30	200	0.0026750705112838	0.0002865203697568	0.0007535744364105	7.34592524958341e-05	-2.1677331031538064e-05	-1.584984739661077e-06	-0.0
2022-09-21	a034	j			0.0		2.58	2.12	1801.2381610254713	3.5355339059327378			1.345211472013048	3.5355339059327378			1356.0	2.0			d	10	28	0	circle	30	0	0.0038496846140344	0.0005936823233304	6.7918870717496e-05	-2.0130947664321245e-05	8.186461165750264e-05	-4.943809686330199e-05	-0.0
2022-09-21	a034	j			0.0		2.58	2.12	1801.2381610254713	3.5355339059327378			1.345211472013048	3.5355339059327378			1356.0	2.0			d	10	28	0	circle	30	1	-1.4138437937884e-05	0.002383612410123	0.0018245377030237	-2.623460168675815e-05	8.592629154691274e-05	-5.448445449263499e-05	-0.0
2022-09-21	a034	j			0.0		2.58	2.12	1801.2381610254713	3.5355339059327378			1.345211472013048	3.5355339059327378			1356.0	2.0			d	10	28	0	circle	30	2	-0.0091680449732822	-0.001719256484783	-0.0001306827307146	-3.171349961254594e-05	8.92657228100217e-05	-5.8906211969509526e-05	-0.0
2022-09-21	a034	j			0.0		2.58	2.12	1801.2381610254713	3.5355339059327378			1.345211472013048	3.5355339059327378			1356.0	2.0			d	10	28	0	circle	30	3	0.004959735777106	-0.0017605337913781	-0.0010979638494766	-3.638407858466983e-05	9.158473036753592e-05	-6.25630212422104e-05	-0.0
2022-09-21	a034	j			0.0		2.58	2.12	1801.2381610254713	3.5355339059327378			1.345211472013048	3.5355339059327378			1356.0	2.0			d	10	28	0	circle	30	4	0.0009556683442098	-0.0001130338874822	-0.0002199968927368	-4.0119096353954085e-05	9.258355383747372e-05	-6.53255155410337e-05	-0.0
2022-09-21	a034	j			0.0		2.58	2.12	1801.2381610254713	3.5355339059327378			1.345211472013048	3.5355339059327378			1356.0	2.0			d	10	28	0	circle	30	5	-0.0042178136652988	0.0041244665019146	-0.0013449854265089	-4.286415918433593e-05	9.197734941249356e-05	-6.709079261626126e-05	-0.0
2022-09-21	a034	j			0.0		2.58	2.12	1801.2381610254713	3.5355339059327378			1.345211472013048	3.5355339059327378			1356.0	2.0			d	10	28	0	circle	30	6	0.000496462678903	-0.0016721142781152	0.0005801586417032	-4.464409052450361e-05	8.951994503315111e-05	-6.779320886460414e-05	-0.0
2022-09-21	a034	j			0.0		2.58	2.12	1801.2381610254713	3.5355339059327378			1.345211472013048	3.5355339059327378			1356.0	2.0			d	10	28	0	circle	30	7	-0.0009159460536061	-0.001049244742489	0.0003584936898487	-4.55645003855308e-05	8.50256147350653e-05	-6.74075618928902e-05	-0.0
2022-09-21	a034	j			0.0		2.58	2.12	1801.2381610254713	3.5355339059327378			1.345211472013048	3.5355339059327378			1356.0	2.0			d	10	28	0	circle	30	8	0.0013901203124824	0.0011030699202648	-0.0006276553414806	-4.580304349683927e-05	7.83831444900981e-05	-6.59469384412742e-05	-0.0
2022-09-21	a034	j			0.0		2.58	2.12	1801.2381610254713	3.5355339059327378			1.345211472013048	3.5355339059327378			1356.0	2.0			d	10	28	0	circle	30	9	0.0002304911990659	0.0021999669460526	-0.0009595206143224	-4.558998512406743e-05	6.95667058668527e-05	-6.34591244892016e-05	-0.0
2022-09-21	a034	j			0.0		2.58	2.12	1801.2381610254713	3.5355339059327378			1.345211472013048	3.5355339059327378			1356.0	2.0			d	10	28	0	circle	30	10	-0.0022898624817084	0.0008965828913351	-0.0001107855940705	-4.518582160990149e-05	5.8645810046540734e-05	-6.0022198502646695e-05	-0.0
2022-09-21	a034	j			0.0		2.58	2.12	1801.2381610254713	3.5355339059327378			1.345211472013048	3.5355339059327378			1356.0	2.0			d	10	28	0	circle	30	11	0.0011127579842183	-0.0028350514811098	0.0024330017079231	-4.486046101911041e-05	4.578788451787943e-05	-5.57369184086838e-05	-0.0
2022-09-21	a034	j			0.0		2.58	2.12	1801.2381610254713	3.5355339059327378			1.345211472013048	3.5355339059327378			1356.0	2.0			d	10	28	0	circle	30	12	-0.0015788239218362	0.0019173336484377	-0.0013055769601094	-4.487100672118302e-05	3.1249780599629625e-05	-5.071667821835155e-05	-0.0
2022-09-21	a034	j			0.0		2.58	2.12	1801.2381610254713	3.5355339059327378			1.345211472013048	3.5355339059327378			1356.0	2.0			d	10	28	0	circle	30	13	0.0030397145300087	0.0013880774603681	-0.0003738003637451	-4.543436975656774e-05	1.5363766660042568e-05	-4.508033349933309e-05	-0.0
2022-09-21	a034	j			0.0		2.58	2.12	1801.2381610254713	3.5355339059327378			1.345211472013048	3.5355339059327378			1356.0	2.0			d	10	28	0	circle	30	14	0.0026016353085519	0.0013973280706535	-0.0004322165887397	-4.669767706214206e-05	-1.4780674007132945e-06	-3.895022784144187e-05	-0.0
2022-09-21	a034	j			0.0		2.58	2.12	1801.2381610254713	3.5355339059327378			1.345211472013048	3.5355339059327378			1356.0	2.0			d	10	28	0	circle	30	15	0.0002399190045787	-0.0064371304528887	0.001174954694316	-4.871722235460866e-05	-1.8845164053633644e-05	-3.245139565734342e-05	-0.0
2022-09-21	a034	j			0.0		2.58	2.12	1801.2381610254713	3.5355339059327378			1.345211472013048	3.5355339059327378			1356.0	2.0			d	10	28	0	circle	30	16	-0.0035408035255385	0.002882761801409	-0.0015732616593247	-5.145675127158275e-05	-3.629571914707626e-05	-2.5708218103294487e-05	-0.0
2022-09-21	a034	j			0.0		2.58	2.12	1801.2381610254713	3.5355339059327378			1.345211472013048	3.5355339059327378			1356.0	2.0			d	10	28	0	circle	30	17	-0.000675234542639	0.0004082482978425	-0.0001844498334145	-5.480332434726563e-05	-5.3398842350779216e-05	-1.8838898395826036e-05	-0.0
2022-09-21	a034	j			0.0		2.58	2.12	1801.2381610254713	3.5355339059327378			1.345211472013048	3.5355339059327378			1356.0	2.0			d	10	28	0	circle	30	18	0.0023770619053761	0.0004257508463487	0.0007061011680164	-5.858528244145238e-05	-6.974478609609278e-05	-1.1947925104961858e-05	-0.0
2022-09-21	a034	j			0.0		2.58	2.12	1801.2381610254713	3.5355339059327378			1.345211472013048	3.5355339059327378			1356.0	2.0			d	10	28	0	circle	30	19	0.0053685132456671	-0.0015565495270239	0.0022119989091184	-6.258171831351941e-05	-8.495049281036418e-05	-5.115805756774925e-06	-0.0
2022-09-21	a034	j			0.0		2.58	2.12	1801.2381610254713	3.5355339059327378			1.345211472013048	3.5355339059327378			1356.0	2.0			d	10	28	0	circle	30	20	-0.0007674520893839	-0.0015497151553504	-0.0009874802944565	-6.65338615340499e-05	-9.8668245552264e-05	1.610389242801828e-06	-0.0
2022-09-21	a034	j			0.0		2.58	2.12	1801.2381610254713	3.5355339059327378			1.345211472013048	3.5355339059327378			1356.0	2.0			d	10	28	0	circle	30	21	-0.005312335889742	0.005367556699189	0.0014726622136424	-7.017803510302988e-05	-0.000110594943278	8.218739321368054e-06	-0.0
2022-09-21	a034	j			0.0		2.58	2.12	1801.2381610254713	3.5355339059327378			1.345211472013048	3.5355339059327378			1356.0	2.0			d	10	28	0	circle	30	22	-0.0025239295351032	-0.0038568494184554	-0.0016529519924111	-7.330083715220223e-05	-0.0001204792507821	1.4723527604348202e-05	-0.0
2022-09-21	a034	j			0.0		2.58	2.12	1801.2381610254713	3.5355339059327378			1.345211472013048	3.5355339059327378			1356.0	2.0			d	10	28	0	circle	30	23	-0.0027515174992065	-0.0030033886837273	-0.0013619531430292	-7.579086026499214e-05	-0.0001281309392461	2.1149594724640845e-05	-0.0
2022-09-21	a034	j			0.0		2.58	2.12	1801.2381610254713	3.5355339059327378			1.345211472013048	3.5355339059327378			1356.0	2.0			d	10	28	0	circle	30	24	0.000768129518025	0.0042175882121786	0.0010346917717806	-7.765897143877162e-05	-0.0001334327260006	2.7517603553738493e-05	-0.0
2022-09-21	a034	j			0.0		2.58	2.12	1801.2381610254713	3.5355339059327378			1.345211472013048	3.5355339059327378			1356.0	2.0			d	10	28	0	circle	30	25	0.0020193133016157	-0.0036509458023192	-0.0003685592140012	-7.902071773979582e-05	-0.0001363465845063	3.383648283793232e-05	-0.0
2022-09-21	a034	j			0.0		2.58	2.12	1801.2381610254713	3.5355339059327378			1.345211472013048	3.5355339059327378			1356.0	2.0			d	10	28	0	circle	30	26	0.001968005019386	0.0012435708645455	0.0007799472819608	-8.005613245811127e-05	-0.0001369113630314	4.010334353726496e-05	-0.0
2022-09-21	a034	j			0.0		2.58	2.12	1801.2381610254713	3.5355339059327378			1.345211472013048	3.5355339059327378			1356.0	2.0			d	10	28	0	circle	30	27	-0.0026302055675627	-0.0008041267636977	0.0004459074591553	-8.09690774240361e-05	-0.0001352360894744	4.630585273969697e-05	-0.0
2022-09-21	a034	j			0.0		2.58	2.12	1801.2381610254713	3.5355339059327378			1.345211472013048	3.5355339059327378			1356.0	2.0			d	10	28	0	circle	30	28	0.0015567677989565	-2.1450735413829e-05	-0.0015321097388707	-8.195923037507619e-05	-0.0001314910874416	5.242246790281e-05	-0.0
2022-09-21	a034	j			0.0		2.58	2.12	1801.2381610254713	3.5355339059327378			1.345211472013048	3.5355339059327378			1356.0	2.0			d	10	28	0	circle	30	29	-0.0006006052940846	8.6134866939518e-05	0.0009911704613553	-8.320498240014775e-05	-0.0001258964689703	5.842009505379888e-05	-0.0
2022-09-21	a034	j			0.0		2.58	2.12	1801.2381610254713	3.5355339059327378			1.345211472013048	3.5355339059327378			1356.0	2.0			d	10	28	0	circle	30	30	-0.0008616590150966	-0.0002979317735629	-0.0007421197402583	-8.484963173737416e-05	-0.000118709043772	6.425205480879769e-05	-0.0
2022-09-21	a034	j			0.0		2.58	2.12	1801.2381610254713	3.5355339059327378			1.345211472013048	3.5355339059327378			1356.0	2.0			d	10	28	0	circle	30	31	-0.0008177081544385	-0.000261220670532	-0.0005920224223974	-8.698657241508252e-05	-0.0001102089646709	6.985917772250285e-05	-0.0
2022-09-21	a034	j			0.0		2.58	2.12	1801.2381610254713	3.5355339059327378			1.345211472013048	3.5355339059327378			1356.0	2.0			d	10	28	0	circle	30	32	0.0054278626846399	-0.0001447454474574	0.0022897074229517	-8.964221744629236e-05	-0.0001006862827192	7.517466084272177e-05	-0.0
2022-09-21	a034	j			0.0		2.58	2.12	1801.2381610254713	3.5355339059327378			1.345211472013048	3.5355339059327378			1356.0	2.0			d	10	28	0	circle	30	33	-0.0005761346301849	0.0008022888693303	4.7825430220429e-06	-9.276026387513314e-05	-9.04270152971661e-05	8.0130815850678e-05	-0.0
2022-09-21	a034	j			0.0		2.58	2.12	1801.2381610254713	3.5355339059327378			1.345211472013048	3.5355339059327378			1356.0	2.0			d	10	28	0	circle	30	34	-0.0001521295103547	-0.001080467918247	0.0001123917400194	-9.61983323069488e-05	-7.969906410010651e-05	8.466309099408154e-05	-0.0
2022-09-21	a034	j			0.0		2.58	2.12	1801.2381610254713	3.5355339059327378			1.345211472013048	3.5355339059327378			1356.0	2.0			d	10	28	0	circle	30	35	-0.0030322681108252	0.0034306048936068	-0.0023013907260042	-9.974449440426572e-05	-6.873976703619211e-05	8.870765248028604e-05	-0.0
2022-09-21	a034	j			0.0		2.58	2.12	1801.2381610254713	3.5355339059327378			1.345211472013048	3.5355339059327378			1356.0	2.0			d	10	28	0	circle	30	36	0.0014824377519084	-0.0023016931051292	0.0015195567570164	-0.0001031459399132	-5.774816681709483e-05	9.219553539851516e-05	-0.0
2022-09-21	a034	j			0.0		2.58	2.12	1801.2381610254713	3.5355339059327378			1.345211472013048	3.5355339059327378			1356.0	2.0			d	10	28	0	circle	30	37	0.001059882490543	-0.0017717871447704	0.0011616918993671	-0.0001061354329364	-4.6884470671014696e-05	9.50501621256864e-05	-0.0
2022-09-21	a034	j			0.0		2.58	2.12	1801.2381610254713	3.5355339059327378			1.345211472013048	3.5355339059327378			1356.0	2.0			d	10	28	0	circle	30	38	-0.0029247735951695	0.0012468466250114	-0.0026937788559347	-0.0001084508985883	-3.627368337883389e-05	9.718975697177731e-05	-0.0
2022-09-21	a034	j			0.0		2.58	2.12	1801.2381610254713	3.5355339059327378			1.345211472013048	3.5355339059327378			1356.0	2.0			d	10	28	0	circle	30	39	0.0002261486666327	0.0031504466435381	0.0018315578608942	-0.0001098521184266	-2.6006270150048648e-05	9.853124041384145e-05	-0.0
2022-09-21	a034	j			0.0		2.58	2.12	1801.2381610254713	3.5355339059327378			1.345211472013048	3.5355339059327378			1356.0	2.0			d	10	28	0	circle	30	40	-0.0039158551438222	-0.0015164473814782	0.0014443847626163	-0.0001101339608505	-1.613612077928697e-05	9.899452506776538e-05	-0.0
2022-09-21	a034	j			0.0		2.58	2.12	1801.2381610254713	3.5355339059327378			1.345211472013048	3.5355339059327378			1356.0	2.0			d	10	28	0	circle	30	41	0.0017472149861498	-0.0026499976169694	-0.0022214904844837	-0.0001091281592566	-6.684650923282985e-06	9.850726266992396e-05	-0.0
2022-09-21	a034	j			0.0		2.58	2.12	1801.2381610254713	3.5355339059327378			1.345211472013048	3.5355339059327378			1356.0	2.0			d	10	28	0	circle	30	42	0.0041513154246127	0.0019951454125413	0.0002147770716877	-0.0001066887808255	2.3470621054637345e-06	9.700792719502088e-05	-0.0
2022-09-21	a034	j			0.0		2.58	2.12	1801.2381610254713	3.5355339059327378			1.345211472013048	3.5355339059327378			1356.0	2.0			d	10	28	0	circle	30	43	0.003589658719864	-0.0002455694722218	0.0006342710100735	-0.0001026706326891	1.0967173692391325e-05	9.44480257443377e-05	-0.0
2022-09-21	a034	j			0.0		2.58	2.12	1801.2381610254713	3.5355339059327378			1.345211472013048	3.5355339059327378			1356.0	2.0			d	10	28	0	circle	30	44	-0.0060178472619623	-0.0011153167764585	-0.0012565533853058	-9.692177009223002e-05	1.918857501995643e-05	9.079786293202813e-05	-0.0
2022-09-21	a034	j			0.0		2.58	2.12	1801.2381610254713	3.5355339059327378			1.345211472013048	3.5355339059327378			1356.0	2.0			d	10	28	0	circle	30	45	-0.000580624061586	0.0015151445538639	0.0033442814720448	-8.930211436275746e-05	2.702790981882822e-05	8.60569076692208e-05	-0.0
2022-09-21	a034	j			0.0		2.58	2.12	1801.2381610254713	3.5355339059327378			1.345211472013048	3.5355339059327378			1356.0	2.0			d	10	28	0	circle	30	46	-0.0010280028390877	0.0012625878763059	0.0029024797415161	-7.97145082752132e-05	3.450446273690523e-05	8.026364911173335e-05	-0.0
2022-09-21	a034	j			0.0		2.58	2.12	1801.2381610254713	3.5355339059327378			1.345211472013048	3.5355339059327378			1356.0	2.0			d	10	28	0	circle	30	47	0.0020824632086138	-0.0026974740127186	-0.0036182320883425	-6.812471245562114e-05	4.1636736390322166e-05	7.349555478996894e-05	-0.0
2022-09-21	a034	j			0.0		2.58	2.12	1801.2381610254713	3.5355339059327378			1.345211472013048	3.5355339059327378			1356.0	2.0			d	10	28	0	circle	30	48	0.0039418830255587	-0.0001501861810655	-0.0013522660348631	-5.45648738421567e-05	4.843546719106655e-05	6.585308940999847e-05	-0.0
2022-09-21	a034	j			0.0		2.58	2.12	1801.2381610254713	3.5355339059327378			1.345211472013048	3.5355339059327378			1356.0	2.0			d	10	28	0	circle	30	49	-0.0035755281671514	-1.9924588272766e-05	-0.0016387398245598	-3.913569484398069e-05	5.489724318287433e-05	5.7436083662889405e-05	-0.0
2022-09-21	a034	j			0.0		2.58	2.12	1801.2381610254713	3.5355339059327378			1.345211472013048	3.5355339059327378			1356.0	2.0			d	10	28	0	circle	30	50	-0.0030634208764021	-0.000302759537214	-0.0006823797168472	-2.2021816155462062e-05	6.100581136089655e-05	4.83309102680512e-05	-0.0
2022-09-21	a034	j			0.0		2.58	2.12	1801.2381610254713	3.5355339059327378			1.345211472013048	3.5355339059327378			1356.0	2.0			d	10	28	0	circle	30	51	-0.0019894801503556	0.0023614193843893	0.0036689002957743	-3.514976428585413e-06	6.67422279239864e-05	3.8618985918708174e-05	-0.0
2022-09-21	a034	j			0.0		2.58	2.12	1801.2381610254713	3.5355339059327378			1.345211472013048	3.5355339059327378			1356.0	2.0			d	10	28	0	circle	30	52	-0.0020946949641589	0.0010974844519614	0.003224333744896	1.5976723190938518e-05	7.209746691850763e-05	2.8399651505592483e-05	-0.0
2022-09-21	a034	j			0.0		2.58	2.12	1801.2381610254713	3.5355339059327378			1.345211472013048	3.5355339059327378			1356.0	2.0			d	10	28	0	circle	30	53	0.0046401081944949	0.0006466885937387	-0.0009053794579034	3.5949399666033074e-05	7.707818184554139e-05	1.780819292254522e-05	-0.0
2022-09-21	a034	j			0.0		2.58	2.12	1801.2381610254713	3.5355339059327378			1.345211472013048	3.5355339059327378			1356.0	2.0			d	10	28	0	circle	30	54	0.0042294139819359	-0.0026348210719995	-0.0042562205154783	5.584830783100828e-05	8.169919042246837e-05	7.012905951783414e-06	-0.0
2022-09-21	a034	j			0.0		2.58	2.12	1801.2381610254713	3.5355339059327378			1.345211472013048	3.5355339059327378			1356.0	2.0			d	10	28	0	circle	30	55	-0.0072029838713611	0.0006999630289659	0.0016739820100781	7.511441455310815e-05	8.596514007510646e-05	-3.80555266044354e-06	-0.0
2022-09-21	a034	j			0.0		2.58	2.12	1801.2381610254713	3.5355339059327378			1.345211472013048	3.5355339059327378			1356.0	2.0			d	10	28	0	circle	30	56	-0.0026663533805246	-0.0015745194648058	0.0010667316778272	9.321632496437988e-05	8.985182907193448e-05	-1.4474273673591234e-05	-0.0
2022-09-21	a034	j			0.0		2.58	2.12	1801.2381610254713	3.5355339059327378			1.345211472013048	3.5355339059327378			1356.0	2.0			d	10	28	0	circle	30	57	0.0002548175456963	0.0011315193856832	0.0005320139475667	0.0001096792858329	9.329633840769978e-05	-2.483772527440534e-05	-0.0
2022-09-21	a034	j			0.0		2.58	2.12	1801.2381610254713	3.5355339059327378			1.345211472013048	3.5355339059327378			1356.0	2.0			d	10	28	0	circle	30	58	0.012285102465008	-0.0010943973137228	-0.0028875889312572	0.0001241345791723	9.61976079986462e-05	-3.476357386036588e-05	-0.0
2022-09-21	a034	j			0.0		2.58	2.12	1801.2381610254713	3.5355339059327378			1.345211472013048	3.5355339059327378			1356.0	2.0			d	10	28	0	circle	30	59	0.01058914635849	-0.0011394460465566	-0.0016862547899629	0.0001363805887309	9.842476326017882e-05	-4.415085311750923e-05	-0.0
2022-09-21	a034	j			0.0		2.58	2.12	1801.2381610254713	3.5355339059327378			1.345211472013048	3.5355339059327378			1356.0	2.0			d	10	28	0	circle	30	60	-0.010106477362274	0.0017330843982121	0.0012628127579854	0.0001464065838222	9.983183078596755e-05	-5.29338151722421e-05	-0.0
2022-09-21	a034	j			0.0		2.58	2.12	1801.2381610254713	3.5355339059327378			1.345211472013048	3.5355339059327378			1356.0	2.0			d	10	28	0	circle	30	61	-0.0035794855228549	0.0003461206599409	0.0013316152019458	0.0001543421002761	0.0001002786641796	-6.107250213067587e-05	-0.0
2022-09-21	a034	j			0.0		2.58	2.12	1801.2381610254713	3.5355339059327378			1.345211472013048	3.5355339059327378			1356.0	2.0			d	10	28	0	circle	30	62	-0.000937628808305	0.0006892576313885	-0.0012439327869398	0.0001603558752368	9.96545997862766e-05	-6.853279165704961e-05	-0.0
2022-09-21	a034	j			0.0		2.58	2.12	1801.2381610254713	3.5355339059327378			1.345211472013048	3.5355339059327378			1356.0	2.0			d	10	28	0	circle	30	63	-0.0054792400857422	0.0009092002973203	0.0036771285098641	0.0001645650938505	9.789830361193148e-05	-7.526708738631401e-05	-0.0
2022-09-21	a034	j			0.0		2.58	2.12	1801.2381610254713	3.5355339059327378			1.345211472013048	3.5355339059327378			1356.0	2.0			d	10	28	0	circle	30	64	-0.0006780846810982	0.002428171647946	-0.0012302796864484	0.0001669932958403	9.500886320917427e-05	-8.120418639948906e-05	-0.0
2022-09-21	a034	j			0.0		2.58	2.12	1801.2381610254713	3.5355339059327378			1.345211472013048	3.5355339059327378			1356.0	2.0			d	10	28	0	circle	30	65	0.0005747070209043	-0.0014354304506086	-0.0010032634545962	0.0001675801695162	9.104531083684004e-05	-8.625152950250602e-05	-0.0
2022-09-21	a034	j			0.0		2.58	2.12	1801.2381610254713	3.5355339059327378			1.345211472013048	3.5355339059327378			1356.0	2.0			d	10	28	0	circle	30	66	0.006267498697516	-0.0046777538593405	0.0011243220057469	0.0001662308245066	8.611444250571421e-05	-9.030827925686994e-05	-0.0
2022-09-21	a034	j			0.0		2.58	2.12	1801.2381610254713	3.5355339059327378			1.345211472013048	3.5355339059327378			1356.0	2.0			d	10	28	0	circle	30	67	0.0023308433788182	0.0078277969876804	-0.0008204801171923	0.0001628809853333	8.035414973792957e-05	-9.328325761249824e-05	-0.0
2022-09-21	a034	j			0.0		2.58	2.12	1801.2381610254713	3.5355339059327378			1.345211472013048	3.5355339059327378			1356.0	2.0			d	10	28	0	circle	30	68	0.0019702324917589	-0.0058032351168312	-0.0011621999341472	0.0001575463004701	7.392172381921443e-05	-9.511253939913184e-05	-0.0
2022-09-21	a034	j			0.0		2.58	2.12	1801.2381610254713	3.5355339059327378			1.345211472013048	3.5355339059327378			1356.0	2.0			d	10	28	0	circle	30	69	-0.0028567880508223	0.0002005623558827	-0.0011840147052474	0.0001503341515472	6.698745495464767e-05	-9.577443107022596e-05	-0.0
2022-09-21	a034	j			0.0		2.58	2.12	1801.2381610254713	3.5355339059327378			1.345211472013048	3.5355339059327378			1356.0	2.0			d	10	28	0	circle	30	70	-0.0033538909787902	0.0009447559367368	-0.0012588549162054	0.00014142168835	5.973056158131095e-05	-9.529811062789674e-05	-0.0
2022-09-21	a034	j			0.0		2.58	2.12	1801.2381610254713	3.5355339059327378			1.345211472013048	3.5355339059327378			1356.0	2.0			d	10	28	0	circle	30	71	0.0015372698935868	0.001998285478643	0.0010911552619796	0.0001310240934754	5.234039070519715e-05	-9.376086145947954e-05	-0.0
2022-09-21	a034	j			0.0		2.58	2.12	1801.2381610254713	3.5355339059327378			1.345211472013048	3.5355339059327378			1356.0	2.0			d	10	28	0	circle	30	72	0.0010525497545981	0.0017116334347926	0.0010029216710122	0.0001193763687607	4.502169300962635e-05	-9.12733843368918e-05	-0.0
2022-09-21	a034	j			0.0		2.58	2.12	1801.2381610254713	3.5355339059327378			1.345211472013048	3.5355339059327378			1356.0	2.0			d	10	28	0	circle	30	73	0.0010530969213346	0.0017285429365257	0.0009883271014274	0.0001067327848773	3.7992039941741786e-05	-8.796004565361194e-05	-0.0
