## Supplementary material for "Habituation to visual stimuli is personality-independent in a jumping spider": S1: Supplementary material 1_RawData.csv (part 128 of 279)

date	subj	sex	under_shelter_1	under_shelter_2	n_jumps_1	n_jumps_2	prosoma_l	prosoma_w	totaldistance_trial1_section1	totaldistance_trial1_section2	totaldistance_trial2_section1	totaldistance_trial2_section2	avgspeed_trial1_section1	avgspeed_trial1_section2	avgspeed_trial2_section1	avgspeed_trial2_section2	inview_trial1_section1	inview_trial1_section2	inview_trial2_section1	inview_trial2_section2	cond	change	stimn	changestim	stimtype	angular_pos	framen	X	Y	Z	Xfilt	Yfilt	Zfilt	Zclean
2022-09-21	a034	j			0.0		2.58	2.12	1801.2381610254713	3.5355339059327378			1.345211472013048	3.5355339059327378			1356.0	2.0			d	10	28	0	circle	30	74	0.0016751262283428	-0.008090634316289	-0.0012291438522406	9.337091182327266e-05	3.146162301020894e-05	-8.394396714974392e-05	-0.0
2022-09-21	a034	j			0.0		2.58	2.12	1801.2381610254713	3.5355339059327378			1.345211472013048	3.5355339059327378			1356.0	2.0			d	10	28	0	circle	30	75	-0.0018282901263026	0.0022638817714935	0.0002562533071803	7.95867248434683e-05	2.5601924989228317e-05	-7.934190530636084e-05	-0.0
2022-09-21	a034	j			0.0		2.58	2.12	1801.2381610254713	3.5355339059327378			1.345211472013048	3.5355339059327378			1356.0	2.0			d	10	28	0	circle	30	76	-0.0014841698138666	0.001539022775819	-0.0011758244865262	6.567816232293389e-05	2.0522829997760108e-05	-7.426569380819931e-05	-0.0
2022-09-21	a034	j			0.0		2.58	2.12	1801.2381610254713	3.5355339059327378			1.345211472013048	3.5355339059327378			1356.0	2.0			d	10	28	0	circle	30	77	-0.0014841697108707	0.0015177826917615	-0.0010452532077961	5.192550356490489e-05	1.6268970204161253e-05	-6.882331495386118e-05	-6.288411847950456e-07
2022-09-21	a034	j			0.0		2.58	2.12	1801.2381610254713	3.5355339059327378			1.345211472013048	3.5355339059327378			1356.0	2.0			d	10	28	0	circle	30	78	0.0029651615838894	-0.0036170178985477	0.0014468856277465	3.858062392036212e-05	1.2824888484328491e-05	-6.31143187188296e-05	-1.170880631413899e-05
2022-09-21	a034	j			0.0		2.58	2.12	1801.2381610254713	3.5355339059327378			1.345211472013048	3.5355339059327378			1356.0	2.0			d	10	28	0	circle	30	79	0.0023091198528713	4.5980400833894e-05	0.0014873899942992	2.5868696346329008e-05	1.011599934574142e-05	-5.721886520171414e-05	-2.1234169509643715e-05
2022-09-21	a034	j			0.0		2.58	2.12	1801.2381610254713	3.5355339059327378			1.345211472013048	3.5355339059327378			1356.0	2.0			d	10	28	0	circle	30	80	-0.0009131389042085	-0.0007825645377532	3.316348451364e-05	1.399159536899178e-05	8.008815015444026e-06	-5.1186011019006834e-05	-2.918560063457103e-05
2022-09-21	a034	j			0.0		2.58	2.12	1801.2381610254713	3.5355339059327378			1.345211472013048	3.5355339059327378			1356.0	2.0			d	10	28	0	circle	30	81	-0.0047555219164819	0.0021563175123455	-0.0008310194628167	3.1198446733545357e-06	6.320862243276166e-06	-4.502964009120628e-05	-3.5588933174575575e-05
2022-09-21	a034	j			0.0		2.58	2.12	1801.2381610254713	3.5355339059327378			1.345211472013048	3.5355339059327378			1356.0	2.0			d	10	28	0	circle	30	82	0.0008317001916866	0.0022988664531016	4.2376660541262e-05	-6.624269712346073e-06	4.840072866546488e-06	-3.873466309019682e-05	-2.7270320511304256e-05
2022-09-21	a034	j			0.0		2.58	2.12	1801.2381610254713	3.5355339059327378			1.345211472013048	3.5355339059327378			1356.0	2.0			d	10	28	0	circle	30	83	0.0027526370796288	-0.0062166274897284	0.0011953851783851	-1.517601710232803e-05	3.3431660799862457e-06	-3.226865014415833e-05	-1.3749466961844052e-05
2022-09-21	a034	j			0.0		2.58	2.12	1801.2381610254713	3.5355339059327378			1.345211472013048	3.5355339059327378			1356.0	2.0			d	10	28	0	circle	30	84	-0.0009066520287205	0.002755811473792	-0.0008874320373987	-2.2522294299776734e-05	1.6074788466474135e-06	-2.5594424491623336e-05	-1.4646513451991886e-06
2022-09-21	a034	j			0.0		2.58	2.12	1801.2381610254713	3.5355339059327378			1.345211472013048	3.5355339059327378			1356.0	2.0			d	10	28	0	circle	30	85	-0.0015992920467251	0.0001448339846345	-0.0004785580169739	-2.869017259690077e-05	-5.764418373805182e-07	-1.868376516224497e-05	-0.0
2022-09-21	a034	j			0.0		2.58	2.12	1801.2381610254713	3.5355339059327378			1.345211472013048	3.5355339059327378			1356.0	2.0			d	10	28	0	circle	30	86	-0.001495873940099	0.0003178004971866	-0.0014998238658555	-3.373884397121176e-05	-3.383840944639225e-06	-1.1532051406325508e-05	-0.0
2022-09-21	a034	j			0.0		2.58	2.12	1801.2381610254713	3.5355339059327378			1.345211472013048	3.5355339059327378			1356.0	2.0			d	10	28	0	circle	30	87	0.0092335734579467	0.0001583576341843	-6.1106157804492e-05	-3.775181570070852e-05	-6.930473442029277e-06	-4.169341202483817e-06	-0.0
2022-09-21	a034	j			0.0		2.58	2.12	1801.2381610254713	3.5355339059327378			1.345211472013048	3.5355339059327378			1356.0	2.0			d	10	28	0	circle	30	88	-0.0074412050400428	0.0028070291100533	-0.0004570717237249	-4.08288832134222e-05	-1.1251557689800488e-05	3.337533774818209e-06	-0.0
2022-09-21	a034	j			0.0		2.58	2.12	1801.2381610254713	3.5355339059327378			1.345211472013048	3.5355339059327378			1356.0	2.0			d	10	28	0	circle	30	89	-0.0024845241850934	0.0006769417396246	0.0028835320087521	-4.308686858453423e-05	-1.628999466646281e-05	1.0892699553453176e-05	-0.0
2022-09-21	a034	j			0.0		2.58	2.12	1801.2381610254713	3.5355339059327378			1.345211472013048	3.5355339059327378			1356.0	2.0			d	10	28	0	circle	30	90	0.0026577807195497	-0.0014593676896856	-0.0006986515549365	-4.466754381774595e-05	-2.189807193578837e-05	1.8383123057300606e-05	-0.0
2022-09-21	a034	j			0.0		2.58	2.12	1801.2381610254713	3.5355339059327378			1.345211472013048	3.5355339059327378			1356.0	2.0			d	10	28	0	circle	30	91	-0.0004255899272332	-0.0004680193684185	-0.0014334596490466	-4.573603274018345e-05	-2.7853960429653456e-05	2.568624730177956e-05	-0.0
2022-09-21	a034	j			0.0		2.58	2.12	1801.2381610254713	3.5355339059327378			1.345211472013048	3.5355339059327378			1356.0	2.0			d	10	28	0	circle	30	92	0.0016187071702345	0.0016669877727535	-0.0002961815674609	-4.646358959176146e-05	-3.3886516372786205e-05	3.267076437471577e-05	-0.0
2022-09-21	a034	j			0.0		2.58	2.12	1801.2381610254713	3.5355339059327378			1.345211472013048	3.5355339059327378			1356.0	2.0			d	10	28	0	circle	30	93	0.0006227700308993	-0.0007291417184298	0.0008104029847322	-4.700735005641342e-05	-3.970047230117983e-05	3.919671344550716e-05	-0.0
2022-09-21	a034	j			0.0		2.58	2.12	1801.2381610254713	3.5355339059327378			1.345211472013048	3.5355339059327378			1356.0	2.0			d	10	28	0	circle	30	94	-0.0008842915533768	0.0001589710935343	0.0002634535718049	-4.749936184146012e-05	-4.500119862194364e-05	4.5121103771874886e-05	-0.0
2022-09-21	a034	j			0.0		2.58	2.12	1801.2381610254713	3.5355339059327378			1.345211472013048	3.5355339059327378			1356.0	2.0			d	10	28	0	circle	30	95	-0.0017583086757484	-0.0012551269967224	-0.0003624348292311	-4.804623610098952e-05	-4.9521641888939336e-05	5.030767926566302e-05	-0.0
2022-09-21	a034	j			0.0		2.58	2.12	1801.2381610254713	3.5355339059327378			1.345211472013048	3.5355339059327378			1356.0	2.0			d	10	28	0	circle	30	96	0.0023519383805534	-0.0020829908898657	0.0002901874339669	-4.873316740210035e-05	-5.304960570532745e-05	5.463619507811293e-05	-0.0
2022-09-21	a034	j			0.0		2.58	2.12	1801.2381610254713	3.5355339059327378			1.345211472013048	3.5355339059327378			1356.0	2.0			d	10	28	0	circle	30	97	0.0019512425936493	-0.0019867341286322	0.0002316100697169	-4.962645018148734e-05	-5.544821346372923e-05	5.800981730740914e-05	-0.0
2022-09-21	a034	j			0.0		2.58	2.12	1801.2381610254713	3.5355339059327378			1.345211472013048	3.5355339059327378			1356.0	2.0			d	10	28	0	circle	30	98	-0.0026444105934692	0.0030300324180491	0.00141592499058	-5.07770285108283e-05	-5.666153371636127e-05	6.036127538637005e-05	-0.0
2022-09-21	a034	j			0.0		2.58	2.12	1801.2381610254713	3.5355339059327378			1.345211472013048	3.5355339059327378			1356.0	2.0			d	10	28	0	circle	30	99	-0.0038258071580968	-0.0011815657961707	0.000551976541864	-5.22308626154227e-05	-5.6703637248518814e-05	6.165620357011618e-05	-0.0
2022-09-21	a034	j			0.0		2.58	2.12	1801.2381610254713	3.5355339059327378			1.345211472013048	3.5355339059327378			1356.0	2.0			d	10	28	0	circle	30	100	0.0046409699842618	6.7491847029415e-05	-0.0017869224088599	-5.404121501666092e-05	-5.563899718767967e-05	6.189026271146213e-05	-0.0
2022-09-21	a034	j			0.0		2.58	2.12	1801.2381610254713	3.5355339059327378			1.345211472013048	3.5355339059327378			1356.0	2.0			d	10	28	0	circle	30	101	-0.0034023404864477	0.0006639967984318	-0.0012604783396297	-5.627120671016877e-05	-5.3563830788913225e-05	6.108016529920053e-05	-0.0
2022-09-21	a034	j			0.0		2.58	2.12	1801.2381610254713	3.5355339059327378			1.345211472013048	3.5355339059327378			1356.0	2.0			d	10	28	0	circle	30	102	0.0001417642927839	0.0005504233629918	0.0024314323314372	-5.8984629418317416e-05	-5.059146643308015e-05	5.925514542632826e-05	-0.0
2022-09-21	a034	j			0.0		2.58	2.12	1801.2381610254713	3.5355339059327378			1.345211472013048	3.5355339059327378			1356.0	2.0			d	10	28	0	circle	30	103	0.0002126386203478	0.0009623691928127	-0.0014565937230295	-6.22308227392324e-05	-4.684188279448283e-05	5.645518174359898e-05	-0.0
2022-09-21	a034	j			0.0		2.58	2.12	1801.2381610254713	3.5355339059327378			1.345211472013048	3.5355339059327378			1356.0	2.0			d	10	28	0	circle	30	104	0.0017645717825374	0.0012609050919295	-0.0012352780783003	-6.60259297223001e-05	-4.2438117837295934e-05	5.273507792835554e-05	-0.0
2022-09-21	a034	j			0.0		2.58	2.12	1801.2381610254713	3.5355339059327378			1.345211472013048	3.5355339059327378			1356.0	2.0			d	10	28	0	circle	30	105	0.0036833175440753	-0.0040543514370107	0.0015641526254951	-7.033345872675843e-05	-3.751250128452931e-05	4.8171368650203534e-05	-0.0
2022-09-21	a034	j			0.0		2.58	2.12	1801.2381610254713	3.5355339059327378			1.345211472013048	3.5355339059327378			1356.0	2.0			d	10	28	0	circle	30	106	-0.008811164976174	-0.0009885538367389	0.0027528139427425	-7.505301316184247e-05	-3.221956946939587e-05	4.287207019406417e-05	-0.0
2022-09-21	a034	j			0.0		2.58	2.12	1801.2381610254713	3.5355339059327378			1.345211472013048	3.5355339059327378			1356.0	2.0			d	10	28	0	circle	30	107	0.0053853234609524	0.0012228453447817	-0.0019100257420033	-8.002041493408768e-05	-2.674441472483981e-05	3.6986072765982646e-05	-0.0
2022-09-21	a034	j			0.0		2.58	2.12	1801.2381610254713	3.5355339059327378			1.345211472013048	3.5355339059327378			1356.0	2.0			d	10	28	0	circle	30	108	0.0038359450343665	0.0007337882238308	0.0004728262420326	-8.501021687804253e-05	-2.12967239235066e-05	3.070452400902572e-05	-0.0
2022-09-21	a034	j			0.0		2.58	2.12	1801.2381610254713	3.5355339059327378			1.345211472013048	3.5355339059327378			1356.0	2.0			d	10	28	0	circle	30	109	0.0038612047281119	0.0007580422793727	0.0002797021389164	-8.973876122124743e-05	-1.6093766772039742e-05	2.425237445225909e-05	-0.0
2022-09-21	a034	j			0.0		2.58	2.12	1801.2381610254713	3.5355339059327378			1.345211472013048	3.5355339059327378			1356.0	2.0			d	10	28	0	circle	30	110	-0.0088918881637827	-0.0019125072430469	-0.0001696299476015	-9.388537880143484e-05	-1.134384012541396e-05	1.7875765876808026e-05	-0.0
2022-09-21	a034	j			0.0		2.58	2.12	1801.2381610254713	3.5355339059327378			1.345211472013048	3.5355339059327378			1356.0	2.0			d	10	28	0	circle	30	111	0.0003779463695422	0.0006735365749755	-9.994052968266e-05	-9.714179222262196e-05	-7.235647524605417e-06	1.18294178208152e-05	-0.0
2022-09-21	a034	j			0.0		2.58	2.12	1801.2381610254713	3.5355339059327378			1.345211472013048	3.5355339059327378			1356.0	2.0			d	10	28	0	circle	30	112	-0.0024636949727462	-0.0001754275403275	-2.7448488384249e-05	-9.926874426198514e-05	-3.929757036074721e-06	6.364191910601496e-06	-0.0
2022-09-21	a034	j			0.0		2.58	2.12	1801.2381610254713	3.5355339059327378			1.345211472013048	3.5355339059327378			1356.0	2.0			d	10	28	0	circle	30	113	-0.0022469920103469	-0.0010419025211472	0.0010465598095871	-0.0001001295969029	-1.5470913322354134e-06	1.7146674150577337e-06	-0.0
2022-09-21	a034	j			0.0		2.58	2.12	1801.2381610254713	3.5355339059327378			1.345211472013048	3.5355339059327378			1356.0	2.0			d	10	28	0	circle	30	114	0.0008656540879973	0.0025415509687514	-0.0005861702090842	-9.969013342318632e-05	-1.536691272506369e-07	-1.9137832869537035e-06	-0.0
2022-09-21	a034	j			0.0		2.58	2.12	1801.2381610254713	3.5355339059327378			1.345211472013048	3.5355339059327378			1356.0	2.0			d	10	28	0	circle	30	115	0.0005639232476677	0.0019715237288293	0.0008705429901239	-9.799109263152398e-05	2.5518450697351024e-07	-4.360252703243409e-06	-0.0
2022-09-21	a034	j			0.0		2.58	2.12	1801.2381610254713	3.5355339059327378			1.345211472013048	3.5355339059327378			1356.0	2.0			d	10	28	0	circle	30	116	0.0036964141617809	0.0007823662795849	-0.0026871560428242	-9.51059442703589e-05	-2.363917477231648e-07	-5.526725173720057e-06	-0.0
2022-09-21	a034	j			0.0		2.58	2.12	1801.2381610254713	3.5355339059327378			1.345211472013048	3.5355339059327378			1356.0	2.0			d	10	28	0	circle	30	117	0.0014191516808509	-0.0010750115241273	-0.0010179261233434	-9.110046580299294e-05	-1.472201346389381e-06	-5.396431135033009e-06	-0.0
2022-09-21	a034	j			0.0		2.58	2.12	1801.2381610254713	3.5355339059327378			1.345211472013048	3.5355339059327378			1356.0	2.0			d	10	28	0	circle	30	118	-0.0016019151539572	-0.0009472510747447	-0.0003380984335474	-8.60105910241249e-05	-3.249334874957884e-06	-4.044676959506724e-06	-0.0
2022-09-21	a034	j			0.0		2.58	2.12	1801.2381610254713	3.5355339059327378			1.345211472013048	3.5355339059327378			1356.0	2.0			d	10	28	0	circle	30	119	-0.0012801693024422	-0.000940242087826	-0.0004193462282136	-7.984444066018461e-05	-5.352243021050277e-06	-1.6352791169762771e-06	-0.0
2022-09-21	a034	j			0.0		2.58	2.12	1801.2381610254713	3.5355339059327378			1.345211472013048	3.5355339059327378			1356.0	2.0			d	10	28	0	circle	30	120	-0.0028558385114258	-0.002122539092701	0.0007653684348966	-7.259844238834499e-05	-7.582711164759021e-06	1.597868674514363e-06	-0.0
2022-09-21	a034	j			0.0		2.58	2.12	1801.2381610254713	3.5355339059327378			1.345211472013048	3.5355339059327378			1356.0	2.0			d	10	28	0	circle	30	121	0.0029226143794827	0.0002342259730272	0.0014331289345274	-6.426965570549064e-05	-9.776815223991656e-06	5.378101282455476e-06	-0.0
2022-09-21	a034	j			0.0		2.58	2.12	1801.2381610254713	3.5355339059327378			1.345211472013048	3.5355339059327378			1356.0	2.0			d	10	28	0	circle	30	122	0.0010536281907754	0.0037718659579815	1.0113223135102e-05	-5.4854644248978405e-05	-1.1806433057005847e-05	9.413786562135683e-06	-0.0
2022-09-21	a034	j			0.0		2.58	2.12	1801.2381610254713	3.5355339059327378			1.345211472013048	3.5355339059327378			1356.0	2.0			d	10	28	0	circle	30	123	0.0015995162807663	-0.0050491645696566	0.0007109517795828	-4.434165715286002e-05	-1.3570838640119742e-05	1.3419449713025464e-05	-0.0
2022-09-21	a034	j			0.0		2.58	2.12	1801.2381610254713	3.5355339059327378			1.345211472013048	3.5355339059327378			1356.0	2.0			d	10	28	0	circle	30	124	-0.0013560451846354	0.0039013483746556	-0.0031126081688292	-3.271099404159766e-05	-1.4987597661711736e-05	1.712781125194655e-05	-0.0
2022-09-21	a034	j			0.0		2.58	2.12	1801.2381610254713	3.5355339059327378			1.345211472013048	3.5355339059327378			1356.0	2.0			d	10	28	0	circle	30	125	-0.0011609731933053	-0.0025098263892995	0.0027208146574292	-1.995073293043185e-05	-1.5986119635403207e-05	2.02970770395761e-05	-0.0
2022-09-21	a034	j			0.0		2.58	2.12	1801.2381610254713	3.5355339059327378			1.345211472013048	3.5355339059327378			1356.0	2.0			d	10	28	0	circle	30	126	-0.0031972509103287	0.0040924229551804	0.0022633064518532	-6.080717060673023e-06	-1.6501990205288316e-05	2.2719466591458528e-05	1.367593254971904e-07
2022-09-21	a034	j			0.0		2.58	2.12	1801.2381610254713	3.5355339059327378			1.345211472013048	3.5355339059327378			1356.0	2.0			d	10	28	0	circle	30	127	0.0015326769222586	-0.0046617594978525	-0.0037182255432302	8.829852833688789e-06	-1.6473285185536058e-05	2.4229858056103093e-05	-0.0
2022-09-21	a034	j			0.0		2.58	2.12	1801.2381610254713	3.5355339059327378			1.345211472013048	3.5355339059327378			1356.0	2.0			d	10	28	0	circle	30	128	0.0023193223713154	0.0019837096118104	0.0059435022284601	2.4661015803913608e-05	-1.584120951456656e-05	2.4707702725039457e-05	-0.0
2022-09-21	a034	j			0.0		2.58	2.12	1801.2381610254713	3.5355339059327378			1.345211472013048	3.5355339059327378			1356.0	2.0			d	10	28	0	circle	30	129	-0.0015055627307017	-0.0017292381440832	-0.00622540045043	4.12530419055905e-05	-1.4551647918153776e-05	2.4069347507074128e-05	-0.0
2022-09-21	a034	j			0.0		2.58	2.12	1801.2381610254713	3.5355339059327378			1.345211472013048	3.5355339059327378			1356.0	2.0			d	10	28	0	circle	30	130	0.0005216833794197	0.0033238969134988	0.0003355488951652	5.841741338698515e-05	-1.2552134749352794e-05	2.2254789338184026e-05	-0.0
2022-09-21	a034	j			0.0		2.58	2.12	1801.2381610254713	3.5355339059327378			1.345211472013048	3.5355339059327378			1356.0	2.0			d	10	28	0	circle	30	131	0.0007794201645435	0.0019457505621538	-0.0001510511390971	7.594097544809182e-05	-9.786144614748029e-06	1.92176731379023e-05	-0.0
2022-09-21	a034	j			0.0		2.58	2.12	1801.2381610254713	3.5355339059327378			1.345211472013048	3.5355339059327378			1356.0	2.0			d	10	28	0	circle	30	132	-0.0001571455607372	-0.0048940226100504	0.0008835661555073	9.3585250083462e-05	-6.1942336619196245e-06	1.4927616969493326e-05	-0.0
2022-09-21	a034	j			0.0		2.58	2.12	1801.2381610254713	3.5355339059327378			1.345211472013048	3.5355339059327378			1356.0	2.0			d	10	28	0	circle	30	133	8.9794550648732e-05	0.0042337070541097	0.0013490792104498	0.0001110832829693	-1.7276808365404243e-06	9.3848247605852e-06	-0.0
2022-09-21	a034	j			0.0		2.58	2.12	1801.2381610254713	3.5355339059327378			1.345211472013048	3.5355339059327378			1356.0	2.0			d	10	28	0	circle	30	134	-0.0002271857009313	-0.0037402197745145	5.0125858607098e-05	0.0001281341643318	3.630927198200553e-06	2.6368778134375014e-06	-0.0
2022-09-21	a034	j			0.0		2.58	2.12	1801.2381610254713	3.5355339059327378			1.345211472013048	3.5355339059327378			1356.0	2.0			d	10	28	0	circle	30	135	-0.0017311664839222	-0.000171014416622	-0.0007239960303891	0.0001443969691513	9.849304950269152e-06	-5.2116289263078375e-06	-0.0
2022-09-21	a034	j			0.0		2.58	2.12	1801.2381610254713	3.5355339059327378			1.345211472013048	3.5355339059327378			1356.0	2.0			d	10	28	0	circle	30	136	-0.0015716236866634	-0.0019730995365082	-0.0002022494770665	0.0001594889312308	1.68348646485495e-05	-1.3997845313035767e-05	-0.0
2022-09-21	a034	j			0.0		2.58	2.12	1801.2381610254713	3.5355339059327378			1.345211472013048	3.5355339059327378			1356.0	2.0			d	10	28	0	circle	30	137	0.0067419944452856	0.0018254076851389	-0.0005380243566534	0.0001729931647837	2.4436367122086543e-05	-2.3502670725767264e-05	-0.0
2022-09-21	a034	j			0.0		2.58	2.12	1801.2381610254713	3.5355339059327378			1.345211472013048	3.5355339059327378			1356.0	2.0			d	10	28	0	circle	30	138	0.005069845815035	0.0009986021529078	-0.000226584843226	0.0001844722999317	3.2459195479782855e-05	-3.345017796968497e-05	-0.0
2022-09-21	a034	j			0.0		2.58	2.12	1801.2381610254713	3.5355339059327378			1.345211472013048	3.5355339059327378			1356.0	2.0			d	10	28	0	circle	30	139	-0.014437045453543	0.0009047545900805	0.0055761462570178	0.0001934706387161	4.068706001911612e-05	-4.350319249302983e-05	-0.0
2022-09-21	a034	j			0.0		2.58	2.12	1801.2381610254713	3.5355339059327378			1.345211472013048	3.5355339059327378			1356.0	2.0			d	10	28	0	circle	30	140	-0.0081180813641272	0.0002185815981735	0.0005227630405286	0.0001994994429059	4.889866828095968e-05	-5.3262202604808486e-05	-0.0
2022-09-21	a034	j			0.0		2.58	2.12	1801.2381610254713	3.5355339059327378			1.345211472013048	3.5355339059327378			1356.0	2.0			d	10	28	0	circle	30	141	0.010169356075944	-0.0012268389634826	-0.0019442616560767	0.0002020401429803	5.6873247227581664e-05	-6.228148377774797e-05	-0.0
2022-09-21	a034	j			0.0		2.58	2.12	1801.2381610254713	3.5355339059327378			1.345211472013048	3.5355339059327378			1356.0	2.0			d	10	28	0	circle	30	142	0.0038897946248663	0.0001925152572824	-0.0027918679399029	0.0002006052720681	6.438761511136674e-05	-7.010918750214229e-05	-0.0
2022-09-21	a034	j			0.0		2.58	2.12	1801.2381610254713	3.5355339059327378			1.345211472013048	3.5355339059327378			1356.0	2.0			d	10	28	0	circle	30	143	0.0021285951810329	-0.0002321701868468	-0.0014397627492789	0.0001948413061666	7.121202663941495e-05	-7.633888833558852e-05	-0.0
2022-09-21	a034	j			0.0		2.58	2.12	1801.2381610254713	3.5355339059327378			1.345211472013048	3.5355339059327378			1356.0	2.0			d	10	28	0	circle	30	144	0.002455035462455	-0.0003264633605267	0.0004216228872895	0.000184617033603	7.711012451501001e-05	-8.065068010838473e-05	-0.0
2022-09-21	a034	j			0.0		2.58	2.12	1801.2381610254713	3.5355339059327378			1.345211472013048	3.5355339059327378			1356.0	2.0			d	10	28	0	circle	30	145	0.0017514171320598	6.6666341378027e-05	-0.0008374689061753	0.0001700636928765	8.184407095656817e-05	-8.28304619245833e-05	-0.0
2022-09-21	a034	j			0.0		2.58	2.12	1801.2381610254713	3.5355339059327378			1.345211472013048	3.5355339059327378			1356.0	2.0			d	10	28	0	circle	30	146	0.0017739369104765	-0.0005245503422502	-9.6809868744049e-05	0.0001515698021616	8.518405942125905e-05	-8.277120726666279e-05	-0.0
2022-09-21	a034	j			0.0		2.58	2.12	1801.2381610254713	3.5355339059327378			1.345211472013048	3.5355339059327378			1356.0	2.0			d	10	28	0	circle	30	147	1.7148723873888e-05	0.0011927103644369	0.0007992188680033	0.0001297427538279	8.692160881988779e-05	-8.046493157951639e-05	-0.0
2022-09-21	a034	j			0.0		2.58	2.12	1801.2381610254713	3.5355339059327378			1.345211472013048	3.5355339059327378			1356.0	2.0			d	10	28	0	circle	30	148	-0.0005478841712914	-0.0001996277266934	-8.2194678559574e-05	0.000105345699566	8.688543535429946e-05	-7.599147566949847e-05	-0.0
2022-09-21	a034	j			0.0		2.58	2.12	1801.2381610254713	3.5355339059327378			1.345211472013048	3.5355339059327378			1356.0	2.0			d	10	28	0	circle	30	149	-0.0004737662203357	-7.7013380097655e-05	-3.6482131892359e-06	7.921885573366007e-05	8.495742924448649e-05	-6.950806705483248e-05	-0.0
2022-09-21	a034	j			0.0		2.58	2.12	1801.2381610254713	3.5355339059327378			1.345211472013048	3.5355339059327378			1356.0	2.0			d	10	28	0	circle	30	150	-0.0062398677659849	0.0019466067884204	-0.0012029359093192	5.219737878329245e-05	8.108647586804335e-05	-6.124185598282576e-05	-0.0
2022-09-21	a034	j			0.0		2.58	2.12	1801.2381610254713	3.5355339059327378			1.345211472013048	3.5355339059327378			1356.0	2.0			d	10	28	0	circle	30	151	0.0003316837002696	-0.0001935947415551	-5.0204472791461e-05	2.5040927068979432e-05	7.52985513883439e-05	-5.148396548022507e-05	-0.0
2022-09-21	a034	j			0.0		2.58	2.12	1801.2381610254713	3.5355339059327378			1.345211472013048	3.5355339059327378			1356.0	2.0			d	10	28	0	circle	30	152	-0.0015635080442004	2.562666305709e-05	-0.0004190419477365	-1.6096838862528673e-06	6.770092148422206e-05	-4.058092555496516e-05	-0.0
2022-09-21	a034	j			0.0		2.58	2.12	1801.2381610254713	3.5355339059327378			1.345211472013048	3.5355339059327378			1356.0	2.0			d	10	28	0	circle	30	153	0.0008714742603704	0.0003900407637902	0.0004461128765753	-2.724207261721742e-05	5.84791366768124e-05	-2.892069412717845e-05	-0.0
2022-09-21	a034	j			0.0		2.58	2.12	1801.2381610254713	3.5355339059327378			1.345211472013048	3.5355339059327378			1356.0	2.0			d	10	28	0	circle	30	154	-0.0003200886633214	0.0001855808577104	0.0001424973052033	-5.145561888800068e-05	4.788859953600333e-05	-1.6914073087667026e-05	-0.0
2022-09-21	a034	j			0.0		2.58	2.12	1801.2381610254713	3.5355339059327378			1.345211472013048	3.5355339059327378			1356.0	2.0			d	10	28	0	circle	30	155	0.0014728978830239	0.0011424086846585	-0.000255077975181	-7.393254618013199e-05	3.624302793542037e-05	-4.97457916288768e-06	-0.0
2022-09-21	a034	j			0.0		2.58	2.12	1801.2381610254713	3.5355339059327378			1.345211472013048	3.5355339059327378			1356.0	2.0			d	10	28	0	circle	30	156	0.0015006532416936	-0.000276905918273	0.0008024088638703	-9.440827707229028e-05	2.3899436083459385e-05	6.5006452955379385e-06	-0.0
2022-09-21	a034	j			0.0		2.58	2.12	1801.2381610254713	3.5355339059327378			1.345211472013048	3.5355339059327378			1356.0	2.0			d	10	28	0	circle	30	157	-0.0017854639679199	0.000224618874901	-0.0016071070856006	-0.0001126489516436	1.1237838469134966e-05	1.7148152615477675e-05	-0.0
2022-09-21	a034	j			0.0		2.58	2.12	1801.2381610254713	3.5355339059327378			1.345211472013048	3.5355339059327378			1356.0	2.0			d	10	28	0	circle	30	158	0.0006488304002252	-0.0011323714084664	0.0009093261433309	-0.0001284397352761	-1.3642201988521342e-06	2.66548122773328e-05	-0.0
2022-09-21	a034	j			0.0		2.58	2.12	1801.2381610254713	3.5355339059327378			1.345211472013048	3.5355339059327378			1356.0	2.0			d	10	28	0	circle	30	159	-0.0017850822776442	-0.0018234883618469	0.00226320936792	-0.0001415808063663	-1.3558641363180336e-05	3.477520361204618e-05	-0.0
2022-09-21	a034	j			0.0		2.58	2.12	1801.2381610254713	3.5355339059327378			1.345211472013048	3.5355339059327378			1356.0	2.0			d	10	28	0	circle	30	160	0.0077847533854188	-0.0002923192544276	-0.001074908725882	-0.0001518855342087	-2.5048625232104715e-05	4.134815142525216e-05	-0.0
2022-09-21	a034	j			0.0		2.58	2.12	1801.2381610254713	3.5355339059327378			1.345211472013048	3.5355339059327378			1356.0	2.0			d	10	28	0	circle	30	161	-0.0009704652696091	-6.3343617148557e-06	0.0031975866075688	-0.0001591842950327	-3.559891711459803e-05	4.6306680357076375e-05	-0.0
2022-09-21	a034	j			0.0		2.58	2.12	1801.2381610254713	3.5355339059327378			1.345211472013048	3.5355339059327378			1356.0	2.0			d	10	28	0	circle	30	162	-0.0057779989719789	0.004726357741352	-0.0011154109595731	-0.000163347040635	-4.503387599475115e-05	4.967612141717282e-05	-0.0
2022-09-21	a034	j			0.0		2.58	2.12	1801.2381610254713	3.5355339059327378			1.345211472013048	3.5355339059327378			1356.0	2.0			d	10	28	0	circle	30	163	-0.0027411679883719	-0.0060095101583666	-0.0006940602212239	-0.0001643269300217	-5.323175145467459e-05	5.155931362825028e-05	-0.0
2022-09-21	a034	j			0.0		2.58	2.12	1801.2381610254713	3.5355339059327378			1.345211472013048	3.5355339059327378			1356.0	2.0			d	10	28	0	circle	30	164	0.003427757762017	0.000520843028406	-0.001775209151197	-0.0001622034024626	-6.012395082571369e-05	5.2113070869854094e-05	-0.0
2022-09-21	a034	j			0.0		2.58	2.12	1801.2381610254713	3.5355339059327378			1.345211472013048	3.5355339059327378			1356.0	2.0			d	10	28	0	circle	30	165	-0.0036845085623611	0.0026470263732427	0.0005211236891273	-0.0001572016950196	-6.569651812219572e-05	5.152516682586532e-05	-0.0
2022-09-21	a034	j			0.0		2.58	2.12	1801.2381610254713	3.5355339059327378			1.345211472013048	3.5355339059327378			1356.0	2.0			d	10	28	0	circle	30	166	-0.0024759860599774	-0.001513090141249	0.0016306257944395	-0.0001496880435801	-6.998588636751816e-05	5.000025700761951e-05	-0.0
2022-09-21	a034	j			0.0		2.58	2.12	1801.2381610254713	3.5355339059327378			1.345211472013048	3.5355339059327378			1356.0	2.0			d	10	28	0	circle	30	167	0.0008774694478265	-0.0010669229565503	0.0001537733273881	-0.000140148914461	-7.307034568704618e-05	4.775410274285564e-05	-0.0
2022-09-21	a034	j			0.0		2.58	2.12	1801.2381610254713	3.5355339059327378			1.345211472013048	3.5355339059327378			1356.0	2.0			d	10	28	0	circle	30	168	0.0034468837387714	-0.0012867524100223	-4.3713267167446e-05	-0.0001291552687283	-7.506226738300417e-05	4.500765255925609e-05	-0.0
2022-09-21	a034	j			0.0		2.58	2.12	1801.2381610254713	3.5355339059327378			1.345211472013048	3.5355339059327378			1356.0	2.0			d	10	28	0	circle	30	169	-0.000103604894464	0.000840302973913	-0.001168095623951	-0.0001173164328696	-7.60974994168925e-05	4.197475625961675e-05	-0.0
2022-09-21	a034	j			0.0		2.58	2.12	1801.2381610254713	3.5355339059327378			1.345211472013048	3.5355339059327378			1356.0	2.0			d	10	28	0	circle	30	170	-0.0003913352687633	0.0035104753624858	-0.0019944853362893	-0.0001052390359653	-7.631674027498891e-05	3.884603043546858e-05	-0.0
2022-09-21	a034	j			0.0		2.58	2.12	1801.2381610254713	3.5355339059327378			1.345211472013048	3.5355339059327378			1356.0	2.0			d	10	28	0	circle	30	171	-0.000661292078346	-0.0009223446658763	0.0018577751639132	-9.350192078278089e-05	-7.584437795750512e-05	3.5777181915073926e-05	-0.0
2022-09-21	a034	j			0.0		2.58	2.12	1801.2381610254713	3.5355339059327378			1.345211472013048	3.5355339059327378			1356.0	2.0			d	10	28	0	circle	30	172	-0.0080061816041887	-0.0025079185685513	0.0013349688580792	-8.264105264316123e-05	-7.477660521179e-05	3.288721227789121e-05	-0.0
2022-09-21	a034	j			0.0		2.58	2.12	1801.2381610254713	3.5355339059327378			1.345211472013048	3.5355339059327378			1356.0	2.0			d	10	28	0	circle	30	173	0.0032234360179481	0.0012197091656536	-0.0005318693106921	-7.312592012859466e-05	-7.318170494310445e-05	3.026248324403132e-05	-0.0
2022-09-21	a034	j			0.0		2.58	2.12	1801.2381610254713	3.5355339059327378			1.345211472013048	3.5355339059327378			1356.0	2.0			d	10	28	0	circle	30	174	0.0065299089499985	0.0023111814093658	-0.0011434807610792	-6.531111097983029e-05	-7.110385283776665e-05	2.795755553419465e-05	-0.0
2022-09-21	a034	j			0.0		2.58	2.12	1801.2381610254713	3.5355339059327378			1.345211472013048	3.5355339059327378			1356.0	2.0			d	10	28	0	circle	30	175	0.0068072652772877	-0.0024794556545749	-0.0006608216312655	-5.937058740030563e-05	-6.856510281293782e-05	2.599036873160996e-05	-0.0
2022-09-21	a034	j			0.0		2.58	2.12	1801.2381610254713	3.5355339059327378			1.345211472013048	3.5355339059327378			1356.0	2.0			d	10	28	0	circle	30	176	0.0005718440833786	-0.0002430813357089	0.0003241140086014	-5.525195583602861e-05	-6.556950162578901e-05	2.4338420487685544e-05	-0.0
2022-09-21	a034	j			0.0		2.58	2.12	1801.2381610254713	3.5355339059327378			1.345211472013048	3.5355339059327378			1356.0	2.0			d	10	28	0	circle	30	177	-0.001370761276961	5.9496074569309e-05	0.0003388055348885	-5.268745662143761e-05	-6.211064603205492e-05	2.2942173047665503e-05	-0.0
2022-09-21	a034	j			0.0		2.58	2.12	1801.2381610254713	3.5355339059327378			1.345211472013048	3.5355339059327378			1356.0	2.0			d	10	28	0	circle	30	178	-0.0034929138318792	0.001872655728585	-0.0010214460245136	-5.126345225208802e-05	-5.817753813529874e-05	2.171512057034318e-05	-0.0
2022-09-21	a034	j			0.0		2.58	2.12	1801.2381610254713	3.5355339059327378			1.345211472013048	3.5355339059327378			1356.0	2.0			d	10	28	0	circle	30	179	-0.0034180401624022	0.0003971577001814	0.0014594172588212	-5.051715322826199e-05	-5.375800097413302e-05	2.0556703180603705e-05	-0.0
2022-09-21	a034	j			0.0		2.58	2.12	1801.2381610254713	3.5355339059327378			1.345211472013048	3.5355339059327378			1356.0	2.0			d	10	28	0	circle	30	180	-0.0017739098244897	-0.0028358845827718	0.0012738858175388	-5.002319373776901e-05	-4.884603104263977e-05	1.936527761225736e-05	-0.0
2022-09-21	a034	j			0.0		2.58	2.12	1801.2381610254713	3.5355339059327378			1.345211472013048	3.5355339059327378			1356.0	2.0			d	10	28	0	circle	30	181	0.0006262142856819	-0.0003799362215371	-0.001062031972838	-4.944737719454093e-05	-4.345548841513184e-05	1.804799470915264e-05	-0.0
2022-09-21	a034	j			0.0		2.58	2.12	1801.2381610254713	3.5355339059327378			1.345211472013048	3.5355339059327378			1356.0	2.0			d	10	28	0	circle	30	182	0.0004925003794166	-0.0005964377286822	-0.0018213795887488	-4.85653663471476e-05	-3.7632396646181735e-05	1.6524540276439513e-05	-0.0
2022-09-21	a034	j			0.0		2.58	2.12	1801.2381610254713	3.5355339059327378			1.345211472013048	3.5355339059327378			1356.0	2.0			d	10	28	0	circle	30	183	-0.0004825461042117	-0.0003270732006568	-0.0017490444755513	-4.725903300465063e-05	-3.1456319657388306e-05	1.472808665058752e-05	-0.0
2022-09-21	a034	j			0.0		2.58	2.12	1801.2381610254713	3.5355339059327378			1.345211472013048	3.5355339059327378			1356.0	2.0			d	10	28	0	circle	30	184	-5.0988367221386e-05	0.0029980776958082	0.0041688875721143	-4.550556163264643e-05	-2.50296118978275e-05	1.261318044114576e-05	-0.0
2022-09-21	a034	j			0.0		2.58	2.12	1801.2381610254713	3.5355339059327378			1.345211472013048	3.5355339059327378			1356.0	2.0			d	10	28	0	circle	30	185	-0.0014336817369303	0.0027215061890612	0.0023689062685284	-4.336638491469326e-05	-1.8462854446038517e-05	1.017388492652604e-05	-0.0
2022-09-21	a034	j			0.0		2.58	2.12	1801.2381610254713	3.5355339059327378			1.345211472013048	3.5355339059327378			1356.0	2.0			d	10	28	0	circle	30	186	0.00149084881766	-0.0051795086119355	-0.0028174639802692	-4.097489503790928e-05	-1.186920669453712e-05	7.460591327298072e-06	-0.0
2022-09-21	a034	j			0.0		2.58	2.12	1801.2381610254713	3.5355339059327378			1.345211472013048	3.5355339059327378			1356.0	2.0			d	10	28	0	circle	30	187	-0.0026589915874936	-0.0006857094922271	0.0020794972945245	-3.852011495775923e-05	-5.373432271579827e-06	4.581367900762824e-06	-0.0
2022-09-21	a034	j			0.0		2.58	2.12	1801.2381610254713	3.5355339059327378			1.345211472013048	3.5355339059327378			1356.0	2.0			d	10	28	0	circle	30	188	0.000202423700926	5.2905739044005e-05	-9.2077959508768e-05	-3.622503101535112e-05	8.752090243201444e-07	1.6873686612055176e-06	-0.0
2022-09-21	a034	j			0.0		2.58	2.12	1801.2381610254713	3.5355339059327378			1.345211472013048	3.5355339059327378			1356.0	2.0			d	10	28	0	circle	30	189	-0.0004278650741034	-7.3407337535655e-05	-0.0011847517876437	-3.43180448808311e-05	6.702992476432586e-06	-1.0492275792950504e-06	-0.0
2022-09-21	a034	j			0.0		2.58	2.12	1801.2381610254713	3.5355339059327378			1.345211472013048	3.5355339059327378			1356.0	2.0			d	10	28	0	circle	30	190	0.0033235977347739	0.00116747154888	-0.0005879928791048	-3.299653506776548e-05	1.192844219278199e-05	-3.4592599946629405e-06	-0.0
2022-09-21	a034	j			0.0		2.58	2.12	1801.2381610254713	3.5355339059327378			1.345211472013048	3.5355339059327378			1356.0	2.0			d	10	28	0	circle	30	191	0.0029522800142485	0.0010435377473763	-0.0006350070803911	-3.23881579869503e-05	1.638633338884956e-05	-5.398909325090577e-06	-0.0
2022-09-21	a034	j			0.0		2.58	2.12	1801.2381610254713	3.5355339059327378			1.345211472013048	3.5355339059327378			1356.0	2.0			d	10	28	0	circle	30	192	0.0027491325219418	0.0018032643427412	-0.0016987488708012	-3.252463807399634e-05	1.994808077081461e-05	-6.764965308645707e-06	-0.0
2022-09-21	a034	j			0.0		2.58	2.12	1801.2381610254713	3.5355339059327378			1.345211472013048	3.5355339059327378			1356.0	2.0			d	10	28	0	circle	30	193	-0.0063644742308695	-0.0033767571800642	0.0019106214161586	-3.334292574026438e-05	2.253161195644129e-05	-7.499255291897004e-06	-0.0
2022-09-21	a034	j			0.0		2.58	2.12	1801.2381610254713	3.5355339059327378			1.345211472013048	3.5355339059327378			1356.0	2.0			d	10	28	0	circle	30	194	-0.0023104466094108	0.0021384284152523	0.0013228025573229	-3.471234798133211e-05	2.4100329813343465e-05	-7.583306926825375e-06	-0.0
2022-09-21	a034	j			0.0		2.58	2.12	1801.2381610254713	3.5355339059327378			1.345211472013048	3.5355339059327378			1356.0	2.0			d	10	28	0	circle	30	195	0.0021218992724336	-0.0003269845984481	-0.0003920809889898	-3.6465011258121447e-05	2.4657495215470727e-05	-7.030252998669814e-06	-0.0
2022-09-21	a034	j			0.0		2.58	2.12	1801.2381610254713	3.5355339059327378			1.345211472013048	3.5355339059327378			1356.0	2.0			d	10	28	0	circle	30	196	0.0031450927553436	-0.0007435403435948	-0.0020384992577794	-3.840680517303855e-05	2.424181703991556e-05	-5.882494870364505e-06	-0.0
2022-09-21	a034	j			0.0		2.58	2.12	1801.2381610254713	3.5355339059327378			1.345211472013048	3.5355339059327378			1356.0	2.0			d	10	28	0	circle	30	197	-0.0040191531541246	-0.0004575564455516	0.0018700680712545	-4.031098548167826e-05	2.292478579481949e-05	-4.216138637936423e-06	-0.0
2022-09-21	a034	j			0.0		2.58	2.12	1801.2381610254713	3.5355339059327378			1.345211472013048	3.5355339059327378			1356.0	2.0			d	10	28	0	circle	30	198	0.0016268885314751	0.0013235046341606	-0.0014567477091618	-4.191160843758677e-05	2.0809677149521057e-05	-2.1457576414172106e-06	-0.0
2022-09-21	a034	j			0.0		2.58	2.12	1801.2381610254713	3.5355339059327378			1.345211472013048	3.5355339059327378			1356.0	2.0			d	10	28	0	circle	30	199	0.0020793214655561	0.0013505802099747	-0.0009156323904625	-4.290374057451767e-05	1.8032789703544158e-05	1.751359015072546e-07	-0.0
2022-09-21	a034	j			0.0		2.58	2.12	1801.2381610254713	3.5355339059327378			1.345211472013048	3.5355339059327378			1356.0	2.0			d	10	28	0	circle	30	200	0.0006706531345641	0.0023071429935514	-0.0007106207872585	-4.294778642670364e-05	1.4762613882106578e-05	2.558849670257982e-06	-0.0
2022-09-21	a034	j			0.0		2.58	2.12	1801.2381610254713	3.5355339059327378			1.345211472013048	3.5355339059327378			1356.0	2.0			d	10	29	0	circle	30	0	0.0001491985155788	-6.531071125095e-05	-0.0001282686969095	5.946675432176731e-05	6.728552398816149e-05	-1.638833129134836e-05	-0.0
2022-09-21	a034	j			0.0		2.58	2.12	1801.2381610254713	3.5355339059327378			1.345211472013048	3.5355339059327378			1356.0	2.0			d	10	29	0	circle	30	1	0.0001491985155788	-6.531071125095e-05	-0.0001282686969095	5.6615691285886416e-05	6.471559213221699e-05	-9.106177380104327e-06	-0.0
2022-09-21	a034	j			0.0		2.58	2.12	1801.2381610254713	3.5355339059327378			1.345211472013048	3.5355339059327378			1356.0	2.0			d	10	29	0	circle	30	2	0.0001491985155788	-6.531071125095e-05	-0.0001282686969095	5.246441837821554e-05	6.086688449647789e-05	-1.6861210869385903e-06	-0.0
2022-09-21	a034	j			0.0		2.58	2.12	1801.2381610254713	3.5355339059327378			1.345211472013048	3.5355339059327378			1356.0	2.0			d	10	29	0	circle	30	3	-2.1928334241213e-06	0.0012487764250557	-0.0001442579945953	4.71472654245567e-05	5.589014404492107e-05	5.600179915663048e-06	-0.0
2022-09-21	a034	j			0.0		2.58	2.12	1801.2381610254713	3.5355339059327378			1.345211472013048	3.5355339059327378			1356.0	2.0			d	10	29	0	circle	30	4	0.0006949150887474	0.000910695037541	0.0013243761558542	4.082693167653694e-05	4.995436795159128e-05	1.2508178993737544e-05	-0.0
2022-09-21	a034	j			0.0		2.58	2.12	1801.2381610254713	3.5355339059327378			1.345211472013048	3.5355339059327378			1356.0	2.0			d	10	29	0	circle	30	5	0.0009907544138688	-0.005942362552823	0.0006569296333825	3.368818986846674e-05	4.3228643088360775e-05	1.8843867153975076e-05	-0.0
2022-09-21	a034	j			0.0		2.58	2.12	1801.2381610254713	3.5355339059327378			1.345211472013048	3.5355339059327378			1356.0	2.0			d	10	29	0	circle	30	6	0.0005720366671184	0.0055961139488744	0.0021619664118347	2.5927500801804897e-05	3.586312363237154e-05	2.4482465717033647e-05	-0.0
2022-09-21	a034	j			0.0		2.58	2.12	1801.2381610254713	3.5355339059327378			1.345211472013048	3.5355339059327378			1356.0	2.0			d	10	29	0	circle	30	7	-0.004805275089492	-0.00459835467862	-0.0005042228669837	1.773649125316302e-05	2.7976383788090048e-05	2.9376431867561763e-05	-0.0
2022-09-21	a034	j			0.0		2.58	2.12	1801.2381610254713	3.5355339059327378			1.345211472013048	3.5355339059327378			1356.0	2.0			d	10	29	0	circle	30	8	0.0024344527205288	-0.0007225651933654	-0.0020512995447993	9.282952886816753e-06	1.965343211016773e-05	3.354963644201682e-05	4.613251445032342e-06
2022-09-21	a034	j			0.0		2.58	2.12	1801.2381610254713	3.5355339059327378			1.345211472013048	3.5355339059327378			1356.0	2.0			d	10	29	0	circle	30	9	0.0034489446395632	0.0019785269094328	0.0035510730415842	6.978277213116373e-07	1.0954205926100904e-05	3.70813132698797e-05	2.542927962246717e-05
2022-09-21	a034	j			0.0		2.58	2.12	1801.2381610254713	3.5355339059327378			1.345211472013048	3.5355339059327378			1356.0	2.0			d	10	29	0	circle	30	10	-0.0078123791976723	0.000963837145517	-0.0029230027832999	-7.930057336303442e-06	1.9321750048455704e-06	4.008682928901975e-05	3.0224596947870733e-05
2022-09-21	a034	j			0.0		2.58	2.12	1801.2381610254713	3.5355339059327378			1.345211472013048	3.5355339059327378			1356.0	2.0			d	10	29	0	circle	30	11	0.0022241541575024	0.0001332956664653	-0.0002640505350092	-1.6556292604674782e-05	-7.34196047538788e-06	4.269883805527552e-05	1.880058497521286e-05
2022-09-21	a034	j			0.0		2.58	2.12	1801.2381610254713	3.5355339059327378			1.345211472013048	3.5355339059327378			1356.0	2.0			d	10	29	0	circle	30	12	0.0027886282399903	0.0043751893895107	0.0015142649934424	-2.51775182835568e-05	-1.6762675487487363e-05	4.505006688654485e-05	3.109873115500686e-06
2022-09-21	a034	j			0.0		2.58	2.12	1801.2381610254713	3.5355339059327378			1.345211472013048	3.5355339059327378			1356.0	2.0			d	10	29	0	circle	30	13	-0.0033270397414214	-0.0053676204377337	-0.0004697828673166	-3.381678455921919e-05	-2.6186947077736866e-05	4.725988178628373e-05	-0.0
2022-09-21	a034	j			0.0		2.58	2.12	1801.2381610254713	3.5355339059327378			1.345211472013048	3.5355339059327378			1356.0	2.0			d	10	29	0	circle	30	14	0.0073634872205064	0.001580058110893	-0.0006537727216374	-4.250432918191755e-05	-3.544673050090684e-05	4.942402462571695e-05	-0.0
2022-09-21	a034	j			0.0		2.58	2.12	1801.2381610254713	3.5355339059327378			1.345211472013048	3.5355339059327378			1356.0	2.0			d	10	29	0	circle	30	15	-0.008827811473109	-0.0027625044035703	0.0019112461944845	-5.126614209720845e-05	-4.436726708150832e-05	5.1604254481411735e-05	-0.0
2022-09-21	a034	j			0.0		2.58	2.12	1801.2381610254713	3.5355339059327378			1.345211472013048	3.5355339059327378			1356.0	2.0			d	10	29	0	circle	30	16	0.0005243137273779	0.0030015388009755	-0.0029660935769584	-6.0122272389600064e-05	-5.277869902962711e-05	5.381692348494368e-05	-0.0
2022-09-21	a034	j			0.0		2.58	2.12	1801.2381610254713	3.5355339059327378			1.345211472013048	3.5355339059327378			1356.0	2.0			d	10	29	0	circle	30	17	0.0024672968735996	-0.0004913462734235	-0.0010040487955462	-6.908329116579443e-05	-6.05171818645748e-05	5.602264481524861e-05	-0.0
2022-09-21	a034	j			0.0		2.58	2.12	1801.2381610254713	3.5355339059327378			1.345211472013048	3.5355339059327378			1356.0	2.0			d	10	29	0	circle	30	18	6.8481319514922e-05	0.0001384746794183	0.0004188552877774	-7.813314878741687e-05	-6.742258655004874e-05	5.812220720597595e-05	-0.0
2022-09-21	a034	j			0.0		2.58	2.12	1801.2381610254713	3.5355339059327378			1.345211472013048	3.5355339059327378			1356.0	2.0			d	10	29	0	circle	30	19	0.0015815842293079	0.0002875266560208	0.0001020885533971	-8.720294920138519e-05	-7.334090667220721e-05	5.996459308462502e-05	-0.0
2022-09-21	a034	j			0.0		2.58	2.12	1801.2381610254713	3.5355339059327378			1.345211472013048	3.5355339059327378			1356.0	2.0			d	10	29	0	circle	30	20	0.0008901133607512	-0.0004184738228085	-0.0003421846091685	-9.615124467053288e-05	-7.813318105597112e-05	6.136706491011729e-05	-0.0
2022-09-21	a034	j			0.0		2.58	2.12	1801.2381610254713	3.5355339059327378			1.345211472013048	3.5355339059327378			1356.0	2.0			d	10	29	0	circle	30	21	-0.001492785836884	-0.0021196460097881	0.0020312752564676	-0.0001047598406092	-8.168788492636945e-05	6.214113683437872e-05	-0.0
2022-09-21	a034	j			0.0		2.58	2.12	1801.2381610254713	3.5355339059327378			1.345211472013048	3.5355339059327378			1356.0	2.0			d	10	29	0	circle	30	22	0.011333961789131	-0.0020105662513594	0.0012070405153288	-0.000112746065987	-8.393130491924793e-05	6.211764821272349e-05	-0.0
2022-09-21	a034	j			0.0		2.58	2.12	1801.2381610254713	3.5355339059327378			1.345211472013048	3.5355339059327378			1356.0	2.0			d	10	29	0	circle	30	23	-0.014251583742693	0.0039151754817235	-0.0041219957171616	-0.0001197945060853	-8.482871335621173e-05	6.116568516880063e-05	-0.0
2022-09-21	a034	j			0.0		2.58	2.12	1801.2381610254713	3.5355339059327378			1.345211472013048	3.5355339059327378			1356.0	2.0			d	10	29	0	circle	30	24	-2.1538079632594e-05	-0.0009287682512872	0.0021288515252137	-0.0001256087454699	-8.437384221827743e-05	5.920482769347075e-05	-0.0
2022-09-21	a034	j			0.0		2.58	2.12	1801.2381610254713	3.5355339059327378			1.345211472013048	3.5355339059327378			1356.0	2.0			d	10	29	0	circle	30	25	-0.0032633097642778	0.0009566438777167	0.0015608546612385	-0.0001299633995386	-8.257483771086797e-05	5.621710412845876e-05	-0.0
2022-09-21	a034	j			0.0		2.58	2.12	1801.2381610254713	3.5355339059327378			1.345211472013048	3.5355339059327378			1356.0	2.0			d	10	29	0	circle	30	26	0.010171650764058	0.0008106227174555	0.0015605235549019	-0.000132726391764	-7.944805476854075e-05	5.226215305092166e-05	-0.0
2022-09-21	a034	j			0.0		2.58	2.12	1801.2381610254713	3.5355339059327378			1.345211472013048	3.5355339059327378			1356.0	2.0			d	10	29	0	circle	30	27	-0.0066047158562525	-0.0027248651872693	0.0002983173971338	-0.0001338493293157	-7.502320876969914e-05	4.748778599385979e-05	-0.0
2022-09-21	a034	j			0.0		2.58	2.12	1801.2381610254713	3.5355339059327378			1.345211472013048	3.5355339059327378			1356.0	2.0			d	10	29	0	circle	30	28	-0.000931804998651	1.1841462077713e-05	0.0006324565780012	-0.0001333532429845	-6.935511561124893e-05	4.212584012000966e-05	-0.0
2022-09-21	a034	j			0.0		2.58	2.12	1801.2381610254713	3.5355339059327378			1.345211472013048	3.5355339059327378			1356.0	2.0			d	10	29	0	circle	30	29	-0.0017217891699648	-0.0005003159325319	0.0001907477600122	-0.0001313243399218	-6.253367927142965e-05	3.647177016282435e-05	-0.0
2022-09-21	a034	j			0.0		2.58	2.12	1801.2381610254713	3.5355339059327378			1.345211472013048	3.5355339059327378			1356.0	2.0			d	10	29	0	circle	30	30	4.0482788263647e-05	0.0006213351660377	0.0001050247883636	-0.0001279062159357	-5.468556520334673e-05	3.085269316972764e-05	-0.0
2022-09-21	a034	j			0.0		2.58	2.12	1801.2381610254713	3.5355339059327378			1.345211472013048	3.5355339059327378			1356.0	2.0			d	10	29	0	circle	30	31	-0.0018107639937998	0.0005917141416699	-0.0012467930465331	-0.0001232733249787	-4.596788525810249e-05	2.558887221293417e-05	-0.0
2022-09-21	a034	j			0.0		2.58	2.12	1801.2381610254713	3.5355339059327378			1.345211472013048	3.5355339059327378			1356.0	2.0			d	10	29	0	circle	30	32	0.0066371616537849	-0.000936788494292	-0.0017563625172298	-0.0001175870655588	-3.655962973706839e-05	2.095361873215312e-05	-0.0
2022-09-21	a034	j			0.0		2.58	2.12	1801.2381610254713	3.5355339059327378			1.345211472013048	3.5355339059327378			1356.0	2.0			d	10	29	0	circle	30	33	0.0048494055696746	0.0015496127849286	-0.0024017229114335	-0.0001109491167294	-2.6655601980853564e-05	1.7139035418169726e-05	-0.0
2022-09-21	a034	j			0.0		2.58	2.12	1801.2381610254713	3.5355339059327378			1.345211472013048	3.5355339059327378			1356.0	2.0			d	10	29	0	circle	30	34	-0.0039420946533916	-0.001489627665404	0.0018227644572258	-0.0001033751342516	-1.64638769143102e-05	1.423653587489841e-05	-0.0
2022-09-21	a034	j			0.0		2.58	2.12	1801.2381610254713	3.5355339059327378			1.345211472013048	3.5355339059327378			1356.0	2.0			d	10	29	0	circle	30	35	-0.0004660741582401	-0.0003813660469537	-0.0009493839266867	-9.480651640288176e-05	-6.205542968305331e-06	1.2236476101650137e-05	-0.0
2022-09-21	a034	j			0.0		2.58	2.12	1801.2381610254713	3.5355339059327378			1.345211472013048	3.5355339059327378			1356.0	2.0			d	10	29	0	circle	30	36	-0.0026636517798596	-0.000616451503557	-0.0009938062865805	-8.515263061317168e-05	3.886136939771458e-06	1.104257708231636e-05	-0.0
2022-09-21	a034	j			0.0		2.58	2.12	1801.2381610254713	3.5355339059327378			1.345211472013048	3.5355339059327378			1356.0	2.0			d	10	29	0	circle	30	37	-0.0008855649572326	-0.0002037274618877	0.0013778163077678	-7.43365144447855e-05	1.3571352632494503e-05	1.0493745981521778e-05	-0.0
2022-09-21	a034	j			0.0		2.58	2.12	1801.2381610254713	3.5355339059327378			1.345211472013048	3.5355339059327378			1356.0	2.0			d	10	29	0	circle	30	38	-0.000798527254124	0.0020708530923122	0.0010086015297833	-6.232328401394213e-05	2.2616408734074088e-05	1.0389287294771255e-05	-0.0
2022-09-21	a034	j			0.0		2.58	2.12	1801.2381610254713	3.5355339059327378			1.345211472013048	3.5355339059327378			1356.0	2.0			d	10	29	0	circle	30	39	0.0006300066386311	0.001953317089174	-0.00142139634373	-4.912688998486736e-05	3.08097954273786e-05	1.0514356805393282e-05	-0.0
2022-09-21	a034	j			0.0		2.58	2.12	1801.2381610254713	3.5355339059327378			1.345211472013048	3.5355339059327378			1356.0	2.0			d	10	29	0	circle	30	40	0.001251882346621	-0.0030833909048649	0.0022755007915011	-3.4801035402020875e-05	3.7973087848761445e-05	1.0661385520914e-05	-0.0
2022-09-21	a034	j			0.0		2.58	2.12	1801.2381610254713	3.5355339059327378			1.345211472013048	3.5355339059327378			1356.0	2.0			d	10	29	0	circle	30	41	0.0025899423227606	0.0001740092849212	0.0003209021731922	-1.942481374388022e-05	4.3961425905034833e-05	1.0645347989755998e-05	-0.0
2022-09-21	a034	j			0.0		2.58	2.12	1801.2381610254713	3.5355339059327378			1.345211472013048	3.5355339059327378			1356.0	2.0			d	10	29	0	circle	30	42	0.0007434004035558	-6.4481126692125e-05	-0.0023658210208019	-3.0956652556829645e-06	4.8658980945898783e-05	1.0312616442276816e-05	-0.0
2022-09-21	a034	j			0.0		2.58	2.12	1801.2381610254713	3.5355339059327378			1.345211472013048	3.5355339059327378			1356.0	2.0			d	10	29	0	circle	30	43	-0.0084572615659586	0.0011354693654302	0.0026225435920927	1.4062020937677665e-05	5.1978975983719125e-05	9.544067855880142e-06	-0.0
2022-09-21	a034	j			0.0		2.58	2.12	1801.2381610254713	3.5355339059327378			1.345211472013048	3.5355339059327378			1356.0	2.0			d	10	29	0	circle	30	44	0.0044958960265187	-9.3775073185102e-05	0.0007126555505128	3.187888030354536e-05	5.386987959872713e-05	8.25502460503745e-06	-0.0
2022-09-21	a034	j			0.0		2.58	2.12	1801.2381610254713	3.5355339059327378			1.345211472013048	3.5355339059327378			1356.0	2.0			d	10	29	0	circle	30	45	0.0029320330768544	0.0024226255327374	-0.0048542566675433	5.013084785367318e-05	5.432145321832419e-05	6.393329925600559e-06	-0.0
2022-09-21	a034	j			0.0		2.58	2.12	1801.2381610254713	3.5355339059327378			1.345211472013048	3.5355339059327378			1356.0	2.0			d	10	29	0	circle	30	46	-0.0058677434387549	-0.0022463152390928	0.003514556466841	6.854439696388952e-05	5.3364304603211184e-05	3.936079072467211e-06	-0.0
2022-09-21	a034	j			0.0		2.58	2.12	1801.2381610254713	3.5355339059327378			1.345211472013048	3.5355339059327378			1356.0	2.0			d	10	29	0	circle	30	47	0.0040184185827183	4.5680324189263e-05	0.0019425317375314	8.680633092535211e-05	5.10612497388922e-05	8.888617546319379e-07	-0.0
2022-09-21	a034	j			0.0		2.58	2.12	1801.2381610254713	3.5355339059327378			1.345211472013048	3.5355339059327378			1356.0	2.0			d	10	29	0	circle	30	48	-0.0006023551497496	-0.0008224725972233	-0.0003255772667083	0.0001045715890126	4.749483892780763e-05	-2.7127714723625254e-06	-0.0
2022-09-21	a034	j			0.0		2.58	2.12	1801.2381610254713	3.5355339059327378			1.345211472013048	3.5355339059327378			1356.0	2.0			d	10	29	0	circle	30	49	-0.0066164706950736	9.3150087218677e-05	-0.0014769998408923	0.000121473236334	4.275857129496842e-05	-6.80893834499762e-06	-0.0
2022-09-21	a034	j			0.0		2.58	2.12	1801.2381610254713	3.5355339059327378			1.345211472013048	3.5355339059327378			1356.0	2.0			d	10	29	0	circle	30	50	0.0078425442401206	0.0020809058795475	-0.0035999080444105	0.0001371400538184	3.695553383050329e-05	-1.1331932816937907e-05	-0.0
2022-09-21	a034	j			0.0		2.58	2.12	1801.2381610254713	3.5355339059327378			1.345211472013048	3.5355339059327378			1356.0	2.0			d	10	29	0	circle	30	51	0.003836364238083	-0.0030382576091114	0.0022361552425743	0.0001512234081524	3.020154563061716e-05	-1.6222148048943647e-05	-0.0
2022-09-21	a034	j			0.0		2.58	2.12	1801.2381610254713	3.5355339059327378			1.345211472013048	3.5355339059327378			1356.0	2.0			d	10	29	0	circle	30	52	-0.0009106126796198	0.0036800037318733	-0.0023095764549933	0.0001634220047773	2.262793803174802e-05	-2.1429340158747125e-05	-0.0
2022-09-21	a034	j			0.0		2.58	2.12	1801.2381610254713	3.5355339059327378			1.345211472013048	3.5355339059327378			1356.0	2.0			d	10	29	0	circle	30	53	-0.0026683819168188	-0.0028937900177102	0.0012500785558274	0.0001734831818523	1.4382096515273798e-05	-2.6896666936495557e-05	-0.0
2022-09-21	a034	j			0.0		2.58	2.12	1801.2381610254713	3.5355339059327378			1.345211472013048	3.5355339059327378			1356.0	2.0			d	10	29	0	circle	30	54	-0.005792942969055	-0.0020203057331777	0.0021120408528973	0.0001811782991331	5.627026390245641e-06	-3.2534641248510106e-05	-0.0
2022-09-21	a034	j			0.0		2.58	2.12	1801.2381610254713	3.5355339059327378			1.345211472013048	3.5355339059327378			1356.0	2.0			d	10	29	0	circle	30	55	0.0047422489572661	0.0024715368783773	0.0035730062561688	0.000186278275568	-3.4557859332948663e-06	-3.819523993643957e-05	-0.0
2022-09-21	a034	j			0.0		2.58	2.12	1801.2381610254713	3.5355339059327378			1.345211472013048	3.5355339059327378			1356.0	2.0			d	10	29	0	circle	30	56	-0.0004060801378852	0.0014315128616036	-0.0010719380645988	0.0001885543164093	-1.2655488151100523e-05	-4.3658833092578593e-05	-0.0
2022-09-21	a034	j			0.0		2.58	2.12	1801.2381610254713	3.5355339059327378			1.345211472013048	3.5355339059327378			1356.0	2.0			d	10	29	0	circle	30	57	6.7523078715191e-06	0.0012413794106743	0.0006760104692577	0.0001878024697666	-2.1716649411896285e-05	-4.864470844176743e-05	-0.0
2022-09-21	a034	j			0.0		2.58	2.12	1801.2381610254713	3.5355339059327378			1.345211472013048	3.5355339059327378			1356.0	2.0			d	10	29	0	circle	30	58	0.0018422390311855	0.0012098970226915	-0.0014809152138975	0.0001838741156631	-3.033255501724887e-05	-5.284470829518114e-05	-0.0
2022-09-21	a034	j			0.0		2.58	2.12	1801.2381610254713	3.5355339059327378			1.345211472013048	3.5355339059327378			1356.0	2.0			d	10	29	0	circle	30	59	0.0012261167684621	0.000127610789436	-0.001371759817088	0.0001767002661727	-3.815691714314395e-05	-5.596844690019069e-05	-0.0
2022-09-21	a034	j			0.0		2.58	2.12	1801.2381610254713	3.5355339059327378			1.345211472013048	3.5355339059327378			1356.0	2.0			d	10	29	0	circle	30	60	-0.0003181352491592	-0.0016861768428381	-0.0035882807608204	0.0001663064770233	-4.483405079743252e-05	-5.778615964465195e-05	-0.0
2022-09-21	a034	j			0.0		2.58	2.12	1801.2381610254713	3.5355339059327378			1.345211472013048	3.5355339059327378			1356.0	2.0			d	10	29	0	circle	30	61	-0.0004023969039503	-0.0031810338122651	0.0009259468271638	0.000152817370144	-5.0039600281193655e-05	-5.815725019198806e-05	-0.0
2022-09-21	a034	j			0.0		2.58	2.12	1801.2381610254713	3.5355339059327378			1.345211472013048	3.5355339059327378			1356.0	2.0			d	10	29	0	circle	30	62	0.0009746410215829	-0.0001553382065331	0.0003192074881792	0.0001364529761731	-5.3518279475112064e-05	-5.703719081924543e-05	-0.0
2022-09-21	a034	j			0.0		2.58	2.12	1801.2381610254713	3.5355339059327378			1.345211472013048	3.5355339059327378			1356.0	2.0			d	10	29	0	circle	30	63	0.0008393673549531	-0.0004410366173935	0.0003369650216168	0.000117521929693	-5.5105073502233375e-05	-5.446522682605866e-05	-0.0
2022-09-21	a034	j			0.0		2.58	2.12	1801.2381610254713	3.5355339059327378			1.345211472013048	3.5355339059327378			1356.0	2.0			d	10	29	0	circle	30	64	-0.0017048977450837	0.0041791373286482	-0.0001595477997307	9.641355079493736e-05	-5.4726333346389104e-05	-5.054383157079459e-05	-0.0
2022-09-21	a034	j			0.0		2.58	2.12	1801.2381610254713	3.5355339059327378			1.345211472013048	3.5355339059327378			1356.0	2.0			d	10	29	0	circle	30	65	-0.000137976244759	-0.0039605001773617	0.0002038595833056	7.358840899223992e-05	-5.23906576413795e-05	-4.541941012134038e-05	-0.0
2022-09-21	a034	j			0.0		2.58	2.12	1801.2381610254713	3.5355339059327378			1.345211472013048	3.5355339059327378			1356.0	2.0			d	10	29	0	circle	30	66	0.0029355205219951	-0.0013361639867166	0.0003931941593228	4.956941208748145e-05	-4.818193645452505e-05	-3.926683816276489e-05	-0.0
2022-09-21	a034	j			0.0		2.58	2.12	1801.2381610254713	3.5355339059327378			1.345211472013048	3.5355339059327378			1356.0	2.0			d	10	29	0	circle	30	67	0.0009719033682652	0.0011777534009465	-0.000187851169271	2.4934234196752474e-05	-4.225477539645727e-05	-3.2277116574851656e-05	-0.0
2022-09-21	a034	j			0.0		2.58	2.12	1801.2381610254713	3.5355339059327378			1.345211472013048	3.5355339059327378			1356.0	2.0			d	10	29	0	circle	30	68	0.0011362176209804	0.0009077959203851	-0.0001319537382727	3.020345952515781e-07	-3.482323545021517e-05	-2.464776388927445e-05	-0.0
2022-09-21	a034	j			0.0		2.58	2.12	1801.2381610254713	3.5355339059327378			1.345211472013048	3.5355339059327378			1356.0	2.0			d	10	29	0	circle	30	69	-7.4747607271543e-05	0.0017247437998912	-0.0001179627347293	-2.3695371343835157e-05	-2.6141574746656097e-05	-1.65753585979956e-05	-0.0
2022-09-21	a034	j			0.0		2.58	2.12	1801.2381610254713	3.5355339059327378			1.345211472013048	3.5355339059327378			1356.0	2.0			d	10	29	0	circle	30	70	-0.0067815635522101	-0.0025051905027494	0.0014251522438963	-4.645877471393283e-05	-1.6486896513269615e-05	-8.249026664603993e-06	-0.0
2022-09-21	a034	j			0.0		2.58	2.12	1801.2381610254713	3.5355339059327378			1.345211472013048	3.5355339059327378			1356.0	2.0			d	10	29	0	circle	30	71	-0.0020869567175751	0.0002541068055862	0.0003373935641293	-6.746940945345053e-05	-6.150615028220374e-06	1.5469717803195136e-07	-0.0
2022-09-21	a034	j			0.0		2.58	2.12	1801.2381610254713	3.5355339059327378			1.345211472013048	3.5355339059327378			1356.0	2.0			d	10	29	0	circle	30	72	0.0009578771545975	0.0005038130706367	-0.0005234105643496	-8.63159926343649e-05	4.56534496269264e-06	8.47252775745175e-06	-0.0
2022-09-21	a034	j			0.0		2.58	2.12	1801.2381610254713	3.5355339059327378			1.345211472013048	3.5355339059327378			1356.0	2.0			d	10	29	0	circle	30	73	0.0041978216253472	0.0021008193081994	-0.0028307429181278	-0.0001026867301771	1.5354166774543935e-05	1.6549059591100745e-05	-0.0
2022-09-21	a034	j			0.0		2.58	2.12	1801.2381610254713	3.5355339059327378			1.345211472013048	3.5355339059327378			1356.0	2.0			d	10	29	0	circle	30	74	0.0015460837965894	-0.0029335758561656	0.0013166073117196	-0.0001163381633447	2.5910624211967272e-05	2.4230503390097425e-05	-0.0
2022-09-21	a034	j			0.0		2.58	2.12	1801.2381610254713	3.5355339059327378			1.345211472013048	3.5355339059327378			1356.0	2.0			d	10	29	0	circle	30	75	-5.8437362554962e-05	-0.0018378850857592	0.0015134454557981	-0.0001270698801515	3.5934627171056685e-05	3.136568295642195e-05	-0.0
2022-09-21	a034	j			0.0		2.58	2.12	1801.2381610254713	3.5355339059327378			1.345211472013048	3.5355339059327378			1356.0	2.0			d	10	29	0	circle	30	76	-0.0032752957152329	0.0050436760388591	-0.0007511084393983	-0.0001347241849247	4.513532943463017e-05	3.7815106350408646e-05	-0.0
2022-09-21	a034	j			0.0		2.58	2.12	1801.2381610254713	3.5355339059327378			1.345211472013048	3.5355339059327378			1356.0	2.0			d	10	29	0	circle	30	77	0.0014538463147984	-0.0026577802185218	0.0021107299225286	-0.0001392061521397	5.3241291112396166e-05	4.346007293544537e-05	-0.0
2022-09-21	a034	j			0.0		2.58	2.12	1801.2381610254713	3.5355339059327378			1.345211472013048	3.5355339059327378			1356.0	2.0			d	10	29	0	circle	30	78	-0.0035372040453009	-0.0003127541604895	-0.0013408805125561	-0.0001405065815671	6.001314036099624e-05	4.820451071505716e-05	-0.0
2022-09-21	a034	j			0.0		2.58	2.12	1801.2381610254713	3.5355339059327378			1.345211472013048	3.5355339059327378			1356.0	2.0			d	10	29	0	circle	30	79	0.0001310866519275	0.0022934469884169	0.0027528724182403	-0.0001387145637938	6.525254745174095e-05	5.1968084226367445e-05	-0.0
2022-09-21	a034	j			0.0		2.58	2.12	1801.2381610254713	3.5355339059327378			1.345211472013048	3.5355339059327378			1356.0	2.0			d	10	29	0	circle	30	80	0.0048149813623334	0.0011180609050158	-0.0099436953146339	-0.0001340163686052	6.880754353881699e-05	5.467334566937166e-05	-0.0
2022-09-21	a034	j			0.0		2.58	2.12	1801.2381610254713	3.5355339059327378			1.345211472013048	3.5355339059327378			1356.0	2.0			d	10	29	0	circle	30	81	-0.0058312443039108	-0.0039291731287889	0.0063867355123558	-0.0001266860693556	7.057410493490718e-05	5.6236015711715046e-05	-0.0
2022-09-21	a034	j			0.0		2.58	2.12	1801.2381610254713	3.5355339059327378			1.345211472013048	3.5355339059327378			1356.0	2.0			d	10	29	0	circle	30	82	-0.0058390520388483	0.0001231081343283	0.001484752207115	-0.0001170750145732	7.049310410407262e-05	5.657089283735532e-05	-0.0
2022-09-21	a034	j			0.0		2.58	2.12	1801.2381610254713	3.5355339059327378			1.345211472013048	3.5355339059327378			1356.0	2.0			d	10	29	0	circle	30	83	0.011678886170333	0.0004421864480545	-0.0005441878943839	-0.0001055956258838	6.854960050348708e-05	5.561268462232549e-05	-0.0
2022-09-21	a034	j			0.0		2.58	2.12	1801.2381610254713	3.5355339059327378			1.345211472013048	3.5355339059327378			1356.0	2.0			d	10	29	0	circle	30	84	-0.0037261112121408	0.0053685079900273	0.0021583297774269	-9.269084527356522e-05	6.47823317718991e-05	5.333413482666544e-05	-0.0
2022-09-21	a034	j			0.0		2.58	2.12	1801.2381610254713	3.5355339059327378			1.345211472013048	3.5355339059327378			1356.0	2.0			d	10	29	0	circle	30	85	0.0008310064242107	-0.0030100061913385	-0.0045495572448188	-7.880021567341786e-05	5.929702190329866e-05	4.974864132268221e-05	-0.0
2022-09-21	a034	j			0.0		2.58	2.12	1801.2381610254713	3.5355339059327378			1.345211472013048	3.5355339059327378			1356.0	2.0			d	10	29	0	circle	30	86	-0.0036977060461297	-0.00116533945401	0.0023980869872917	-6.434209813368663e-05	5.2268940092425416e-05	4.49024791396298e-05	-0.0
2022-09-21	a034	j			0.0		2.58	2.12	1801.2381610254713	3.5355339059327378			1.345211472013048	3.5355339059327378			1356.0	2.0			d	10	29	0	circle	30	87	0.0011499638899831	0.0018989863833218	-0.0004702093757243	-4.9709459921203005e-05	4.3932032216799e-05	3.886877653570874e-05	-0.0
2022-09-21	a034	j			0.0		2.58	2.12	1801.2381610254713	3.5355339059327378			1.345211472013048	3.5355339059327378			1356.0	2.0			d	10	29	0	circle	30	88	0.0007072932461733	0.0015819862848848	-0.0002463948649568	-3.526141372722241e-05	3.456451685881519e-05	3.174876656560183e-05	-0.0
2022-09-21	a034	j			0.0		2.58	2.12	1801.2381610254713	3.5355339059327378			1.345211472013048	3.5355339059327378			1356.0	2.0			d	10	29	0	circle	30	89	0.0013527464023477	-0.003820879620671	0.0006603529799372	-2.130401311924564e-05	2.4475653028141756e-05	2.3677450068107725e-05	-0.0
2022-09-21	a034	j			0.0		2.58	2.12	1801.2381610254713	3.5355339059327378			1.345211472013048	3.5355339059327378			1356.0	2.0			d	10	29	0	circle	30	90	-0.0005375933279666	0.0038894630723595	0.0021210730535312	-8.068712432764033e-06	1.3990193458962385e-05	1.4828930838605737e-05	-0.0
2022-09-21	a034	j			0.0		2.58	2.12	1801.2381610254713	3.5355339059327378			1.345211472013048	3.5355339059327378			1356.0	2.0			d	10	29	0	circle	30	91	0.0028627924501266	-0.0050495168380978	-0.0022606298974821	4.301510200540601e-06	3.4307185013176057e-06	5.417891109973532e-06	-0.0
2022-09-21	a034	j			0.0		2.58	2.12	1801.2381610254713	3.5355339059327378			1.345211472013048	3.5355339059327378			1356.0	2.0			d	10	29	0	circle	30	92	0.0027185219532325	0.004242889117602	0.0015426767117601	1.5753175157797337e-05	-6.897245209849016e-06	-4.305445135516433e-06	-0.0
2022-09-21	a034	j			0.0		2.58	2.12	1801.2381610254713	3.5355339059327378			1.345211472013048	3.5355339059327378			1356.0	2.0			d	10	29	0	circle	30	93	-0.0011644244177795	-0.0046234190092157	-0.0027189504645141	2.6305839021709337e-05	-1.6714418723636814e-05	-1.4065596568698062e-05	-0.0
2022-09-21	a034	j			0.0		2.58	2.12	1801.2381610254713	3.5355339059327378			1.345211472013048	3.5355339059327378			1356.0	2.0			d	10	29	0	circle	30	94	-0.010346882719182	-1.4943903823462e-05	0.0065237525050987	3.6016329892218986e-05	-2.5770231636049787e-05	-2.3572901980504877e-05	-0.0
2022-09-21	a034	j			0.0		2.58	2.12	1801.2381610254713	3.5355339059327378			1.345211472013048	3.5355339059327378			1356.0	2.0			d	10	29	0	circle	30	95	0.0088213725630438	0.0084731191863302	-0.0054484126110164	4.493733947794033e-05	-3.383769782095288e-05	-3.253543370713521e-05	-0.0
2022-09-21	a034	j			0.0		2.58	2.12	1801.2381610254713	3.5355339059327378			1.345211472013048	3.5355339059327378			1356.0	2.0			d	10	29	0	circle	30	96	-0.0002982370726999	-0.0034048244159242	-0.0013917068848368	5.30926703044936e-05	-4.070663023451053e-05	-4.0676134344129e-05	-0.0
2022-09-21	a034	j			0.0		2.58	2.12	1801.2381610254713	3.5355339059327378			1.345211472013048	3.5355339059327378			1356.0	2.0			d	10	29	0	circle	30	97	-0.0026100002230417	-0.0028412329435125	0.0017075223160876	6.047139266744561e-05	-4.619020738959521e-05	-4.7752282256976695e-05	-0.0
2022-09-21	a034	j			0.0		2.58	2.12	1801.2381610254713	3.5355339059327378			1.345211472013048	3.5355339059327378			1356.0	2.0			d	10	29	0	circle	30	98	-0.002495879290543	-0.001827404862235	0.0011637820615065	6.702402432614768e-05	-5.015005179321676e-05	-5.356704241273882e-05	-0.0
2022-09-21	a034	j			0.0		2.58	2.12	1801.2381610254713	3.5355339059327378			1.345211472013048	3.5355339059327378			1356.0	2.0			d	10	29	0	circle	30	99	0.0012052308418411	0.0001072377224209	-0.0011689830281718	7.265708719755398e-05	-5.252210465093357e-05	-5.797171213631065e-05	-0.0
2022-09-21	a034	j			0.0		2.58	2.12	1801.2381610254713	3.5355339059327378			1.345211472013048	3.5355339059327378			1356.0	2.0			d	10	29	0	circle	30	100	0.0008370202298166	-9.5829301146854e-05	-0.0009336631451272	7.72389021402644e-05	-5.3323239827529226e-05	-6.086787501394863e-05	-0.0
2022-09-21	a034	j			0.0		2.58	2.12	1801.2381610254713	3.5355339059327378			1.345211472013048	3.5355339059327378			1356.0	2.0			d	10	29	0	circle	30	101	0.0003494844850872	-0.0002284569516319	-7.0692227924391e-05	8.062031428139104e-05	-5.263716035069118e-05	-6.221317716832029e-05	-0.0
2022-09-21	a034	j			0.0		2.58	2.12	1801.2381610254713	3.5355339059327378			1.345211472013048	3.5355339059327378			1356.0	2.0			d	10	29	0	circle	30	102	-0.0001607447983941	0.0006710883114554	0.0009573742045535	8.26600283408288e-05	-5.058970393453197e-05	-6.202546321300485e-05	-0.0
2022-09-21	a034	j			0.0		2.58	2.12	1801.2381610254713	3.5355339059327378			1.345211472013048	3.5355339059327378			1356.0	2.0			d	10	29	0	circle	30	103	0.0011792337143657	0.0017114402403364	-0.0037166089307576	8.32457129504888e-05	-4.732213795543442e-05	-6.038151113574763e-05	-0.0
2022-09-21	a034	j			0.0		2.58	2.12	1801.2381610254713	3.5355339059327378			1.345211472013048	3.5355339059327378			1356.0	2.0			d	10	29	0	circle	30	104	-0.0003141562785965	0.0011931512941493	0.0022986374681516	8.230951232069772e-05	-4.296864653706256e-05	-5.741030151508394e-05	-0.0
2022-09-21	a034	j			0.0		2.58	2.12	1801.2381610254713	3.5355339059327378			1.345211472013048	3.5355339059327378			1356.0	2.0			d	10	29	0	circle	30	105	-0.0012784159592236	0.0012672938234373	0.0027215528472522	7.983938535078201e-05	-3.764493978232152e-05	-5.328057899082084e-05	-0.0
2022-09-21	a034	j			0.0		2.58	2.12	1801.2381610254713	3.5355339059327378			1.345211472013048	3.5355339059327378			1356.0	2.0			d	10	29	0	circle	30	106	0.0022417347769916	-0.0020078996104294	-0.0035969624020861	7.58883747317866e-05	-3.1453330421894644e-05	-4.818596225581924e-05	-0.0
2022-09-21	a034	j			0.0		2.58	2.12	1801.2381610254713	3.5355339059327378			1.345211472013048	3.5355339059327378			1356.0	2.0			d	10	29	0	circle	30	107	0.0008953620411273	-0.0020825369109584	0.0013261562648255	7.058369426879892e-05	-2.4502285922904548e-05	-4.2334826600420055e-05	-0.0
2022-09-21	a034	j			0.0		2.58	2.12	1801.2381610254713	3.5355339059327378			1.345211472013048	3.5355339059327378			1356.0	2.0			d	10	29	0	circle	30	108	0.0015668957680943	-0.0004147554173261	-0.0001359941231981	6.413292670320486e-05	-1.6929193880759588e-05	-3.5946079414701375e-05	-0.0
2022-09-21	a034	j			0.0		2.58	2.12	1801.2381610254713	3.5355339059327378			1.345211472013048	3.5355339059327378			1356.0	2.0			d	10	29	0	circle	30	109	0.0015097960478078	-0.0005775153605938	-3.2789637270664e-05	5.68196465501968e-05	-8.912527731085882e-06	-2.92451853386958e-05	-0.0
2022-09-21	a034	j			0.0		2.58	2.12	1801.2381610254713	3.5355339059327378			1.345211472013048	3.5355339059327378			1356.0	2.0			d	10	29	0	circle	30	110	0.0015097960478078	-0.0005775153605938	-3.2789637270664e-05	4.898165840229149e-05	-6.669748436697909e-07	-2.245819789520105e-05	-0.0
2022-09-21	a034	j			0.0		2.58	2.12	1801.2381610254713	3.5355339059327378			1.345211472013048	3.5355339059327378			1356.0	2.0			d	10	29	0	circle	30	111	-0.0053530446544996	0.0044071386070251	-0.0020680670293219	4.097040782310561e-05	7.574973599388624e-06	-1.5805278113883887e-05	-0.0
2022-09-21	a034	j			0.0		2.58	2.12	1801.2381610254713	3.5355339059327378			1.345211472013048	3.5355339059327378			1356.0	2.0			d	10	29	0	circle	30	112	-0.002897212759631	-0.0028341639001232	0.0004359536027492	3.309961959874326e-05	1.5585417623273736e-05	-9.492090499071822e-06	-0.0
2022-09-21	a034	j			0.0		2.58	2.12	1801.2381610254713	3.5355339059327378			1.345211472013048	3.5355339059327378			1356.0	2.0			d	10	29	0	circle	30	113	0.005339392471882	0.0010006448952782	0.0048928796985762	2.56016176857128e-05	2.3157416789644558e-05	-3.695803261552917e-06	-0.0
2022-09-21	a034	j			0.0		2.58	2.12	1801.2381610254713	3.5355339059327378			1.345211472013048	3.5355339059327378			1356.0	2.0			d	10	29	0	circle	30	114	-0.0036017570726656	0.0016624542837929	-0.002860011577358	1.8605374172770024e-05	3.0111786678035987e-05	1.45084145991233e-06	-0.0
2022-09-21	a034	j			0.0		2.58	2.12	1801.2381610254713	3.5355339059327378			1.345211472013048	3.5355339059327378			1356.0	2.0			d	10	29	0	circle	30	115	-0.0012699377610945	-0.002523242867697	0.0018747594791398	1.2131809372929526e-05	3.629751124082026e-05	5.866853149199768e-06	-0.0
2022-09-21	a034	j			0.0		2.58	2.12	1801.2381610254713	3.5355339059327378			1.345211472013048	3.5355339059327378			1356.0	2.0			d	10	29	0	circle	30	116	-0.0031804598648313	0.0019869465471678	-0.0012229401458315	6.097115929334382e-06	4.158890024243741e-05	9.51621541905321e-06	-0.0
2022-09-21	a034	j			0.0		2.58	2.12	1801.2381610254713	3.5355339059327378			1.345211472013048	3.5355339059327378			1356.0	2.0			d	10	29	0	circle	30	117	0.0017893173663851	-0.0038765556945491	-0.002155983505333	3.284962631349891e-07	4.588180405231008e-05	1.239271771471001e-05	-0.0
2022-09-21	a034	j			0.0		2.58	2.12	1801.2381610254713	3.5355339059327378			1.345211472013048	3.5355339059327378			1356.0	2.0			d	10	29	0	circle	30	118	0.0015886870725729	0.0054367597100428	0.0017012449554782	-5.399553192638044e-06	4.909283616677562e-05	1.4506101015255385e-05	-0.0
2022-09-21	a034	j			0.0		2.58	2.12	1801.2381610254713	3.5355339059327378			1.345211472013048	3.5355339059327378			1356.0	2.0			d	10	29	0	circle	30	119	0.0010551389082919	-0.0038191509211886	0.0006653140696899	-1.1314247207584824e-05	5.1163133381747614e-05	1.5875485460433967e-05	-0.0
2022-09-21	a034	j			0.0		2.58	2.12	1801.2381610254713	3.5355339059327378			1.345211472013048	3.5355339059327378			1356.0	2.0			d	10	29	0	circle	30	120	0.0002016788744887	0.0025223127685869	-0.000929412001298	-1.7595227428129762e-05	5.206281220722293e-05	1.6528798352293554e-05	-0.0
2022-09-21	a034	j			0.0		2.58	2.12	1801.2381610254713	3.5355339059327378			1.345211472013048	3.5355339059327378			1356.0	2.0			d	10	29	0	circle	30	121	0.0016148371305533	0.0019619173049027	-0.0007485865149078	-2.43388864687797e-05	5.179145533158179e-05	1.6502443559276916e-05	-0.0
2022-09-21	a034	j			0.0		2.58	2.12	1801.2381610254713	3.5355339059327378			1.345211472013048	3.5355339059327378			1356.0	2.0			d	10	29	0	circle	30	122	-0.0003237220558141	-0.004899515828782	0.0002684936432569	-3.15382853487101e-05	5.037256601862358e-05	1.583965915630665e-05	-0.0
2022-09-21	a034	j			0.0		2.58	2.12	1801.2381610254713	3.5355339059327378			1.345211472013048	3.5355339059327378			1356.0	2.0			d	10	29	0	circle	30	123	0.0021028620454907	-0.0008564303984707	0.0010031624840859	-3.90765475766109e-05	4.784379214776227e-05	1.459129820294253e-05	-0.0
2022-09-21	a034	j			0.0		2.58	2.12	1801.2381610254713	3.5355339059327378			1.345211472013048	3.5355339059327378			1356.0	2.0			d	10	29	0	circle	30	124	0.0028718675825925	0.0013550115266621	-0.0002430534935143	-4.673343062175912e-05	4.425212654442732e-05	1.2820041440170634e-05	-0.0
2022-09-21	a034	j			0.0		2.58	2.12	1801.2381610254713	3.5355339059327378			1.345211472013048	3.5355339059327378			1356.0	2.0			d	10	29	0	circle	30	125	-0.0047344297027931	0.003482778283065	-0.0006443365077438	-5.420760165771983e-05	3.966375759275354e-05	1.0604327460616908e-05	-0.0
2022-09-21	a034	j			0.0		2.58	2.12	1801.2381610254713	3.5355339059327378			1.345211472013048	3.5355339059327378			1356.0	2.0			d	10	29	0	circle	30	126	-0.0003385385048889	0.0014344844647262	0.0016634092517792	-6.115410527219393e-05	3.418263676588591e-05	8.039452116019424e-06	-0.0
2022-09-21	a034	j			0.0		2.58	2.12	1801.2381610254713	3.5355339059327378			1.345211472013048	3.5355339059327378			1356.0	2.0			d	10	29	0	circle	30	127	-0.0032537465575973	-0.0044417872849734	0.0023307913489367	-6.722547479140527e-05	2.795943616345434e-05	5.235603519011549e-06	-0.0
2022-09-21	a034	j			0.0		2.58	2.12	1801.2381610254713	3.5355339059327378			1.345211472013048	3.5355339059327378			1356.0	2.0			d	10	29	0	circle	30	128	0.0039682038181565	0.0050506785695489	-0.0011903622690448	-7.209941607379273e-05	2.118212196100499e-05	2.309519389357929e-06	-0.0
2022-09-21	a034	j			0.0		2.58	2.12	1801.2381610254713	3.5355339059327378			1.345211472013048	3.5355339059327378			1356.0	2.0			d	10	29	0	circle	30	129	0.0008105396470478	-0.0081633477834784	-0.002671277268714	-7.54877736391006e-05	1.4056650350645011e-05	-6.35212811339394e-07	-0.0
2022-09-21	a034	j			0.0		2.58	2.12	1801.2381610254713	3.5355339059327378			1.345211472013048	3.5355339059327378			1356.0	2.0			d	10	29	0	circle	30	130	-0.0023898073173626	0.0059220134971228	-0.0026809443916786	-7.713849951556054e-05	6.79102067941112e-06	-3.535118920382398e-06	-0.0
2022-09-21	a034	j			0.0		2.58	2.12	1801.2381610254713	3.5355339059327378			1.345211472013048	3.5355339059327378			1356.0	2.0			d	10	29	0	circle	30	131	-0.0010893396559322	-0.0002152320944494	-4.8942908545219e-05	-7.684357848079888e-05	-4.1069184316902833e-07	-6.385279758482066e-06	-0.0
2022-09-21	a034	j			0.0		2.58	2.12	1801.2381610254713	3.5355339059327378			1.345211472013048	3.5355339059327378			1356.0	2.0			d	10	29	0	circle	30	132	0.0019269351793683	-0.0007825082411392	0.0010668739997034	-7.445174514333981e-05	-7.347920743932165e-06	-9.235189555585132e-06	-0.0
2022-09-21	a034	j			0.0		2.58	2.12	1801.2381610254713	3.5355339059327378			1.345211472013048	3.5355339059327378			1356.0	2.0			d	10	29	0	circle	30	133	-0.0012201106209051	-0.0012661758645699	-0.000707687828551	-6.987734258880969e-05	-1.3826097931808304e-05	-1.2162439622476951e-05	-0.0
2022-09-21	a034	j			0.0		2.58	2.12	1801.2381610254713	3.5355339059327378			1.345211472013048	3.5355339059327378			1356.0	2.0			d	10	29	0	circle	30	134	-0.0011619271044957	0.0019135802224565	0.0029844386859933	-6.310358172602188e-05	-1.9664653725348777e-05	-1.5236121906692212e-05	-0.0
2022-09-21	a034	j			0.0		2.58	2.12	1801.2381610254713	3.5355339059327378			1.345211472013048	3.5355339059327378			1356.0	2.0			d	10	29	0	circle	30	135	1.9947183520023e-05	0.0004920759460464	0.0038506142607166	-5.418296758486466e-05	-2.470547299279784e-05	-1.8483460300763867e-05	-0.0
2022-09-21	a034	j			0.0		2.58	2.12	1801.2381610254713	3.5355339059327378			1.345211472013048	3.5355339059327378			1356.0	2.0			d	10	29	0	circle	30	136	0.0027999165605667	0.0015326646810361	-0.0032989461548295	-4.3234264283696496e-05	-2.8821734531255407e-05	-2.1871705293025495e-05	-0.0
2022-09-21	a034	j			0.0		2.58	2.12	1801.2381610254713	3.5355339059327378			1.345211472013048	3.5355339059327378			1356.0	2.0			d	10	29	0	circle	30	137	0.0011083350968567	-0.00615884024982	-0.0019340392913871	-3.0437339246590065e-05	-3.1932930683646095e-05	-2.531199532076525e-05	-0.0
2022-09-21	a034	j			0.0		2.58	2.12	1801.2381610254713	3.5355339059327378			1.345211472013048	3.5355339059327378			1356.0	2.0			d	10	29	0	circle	30	138	-0.0034124131297979	0.0003952370552206	0.0019223265336697	-1.603422951853278e-05	-3.402419644895648e-05	-2.867762398230556e-05	-0.0
2022-09-21	a034	j			0.0		2.58	2.12	1801.2381610254713	3.5355339059327378			1.345211472013048	3.5355339059327378			1356.0	2.0			d	10	29	0	circle	30	139	-0.0031809291546061	-0.0012036979401389	0.0003298033889472	-3.406055540771277e-07	-3.515585575503821e-05	-3.182069948803418e-05	-0.0
2022-09-21	a034	j			0.0		2.58	2.12	1801.2381610254713	3.5355339059327378			1.345211472013048	3.5355339059327378			1356.0	2.0			d	10	29	0	circle	30	140	-0.0002245058741516	0.0028341563593084	-0.000515280535341	1.6244072277993726e-05	-3.5451156763960127e-05	-3.458163658557046e-05	-0.0
2022-09-21	a034	j			0.0		2.58	2.12	1801.2381610254713	3.5355339059327378			1.345211472013048	3.5355339059327378			1356.0	2.0			d	10	29	0	circle	30	141	-0.0005178010967454	0.0033253758114793	0.0008011481951158	3.3246219816589125e-05	-3.506728198959511e-05	-3.679816702802985e-05	-0.0
2022-09-21	a034	j			0.0		2.58	2.12	1801.2381610254713	3.5355339059327378			1.345211472013048	3.5355339059327378			1356.0	2.0			d	10	29	0	circle	30	142	0.005542378848702	-0.003686598496305	-0.0013866956084832	5.015305716867842e-05	-3.416812222927721e-05	-3.831868371877052e-05	-0.0
2022-09-21	a034	j			0.0		2.58	2.12	1801.2381610254713	3.5355339059327378			1.345211472013048	3.5355339059327378			1356.0	2.0			d	10	29	0	circle	30	143	-0.0032078362541234	-0.0025529712024165	0.000211361477129	6.645950153538653e-05	-3.2911851328937735e-05	-3.901804125670066e-05	-0.0
2022-09-21	a034	j			0.0		2.58	2.12	1801.2381610254713	3.5355339059327378			1.345211472013048	3.5355339059327378			1356.0	2.0			d	10	29	0	circle	30	144	0.0023299281621343	0.0054968503267304	-0.0017860401425179	8.170843634900273e-05	-3.144783809607095e-05	-3.88117402483412e-05	-0.0
2022-09-21	a034	j			0.0		2.58	2.12	1801.2381610254713	3.5355339059327378			1.345211472013048	3.5355339059327378			1356.0	2.0			d	10	29	0	circle	30	145	0.001607098764654	-0.0034096022634092	0.0006211913117713	9.551604757228691e-05	-2.991008791791353e-05	-3.766464852361548e-05	-0.0
2022-09-21	a034	j			0.0		2.58	2.12	1801.2381610254713	3.5355339059327378			1.345211472013048	3.5355339059327378			1356.0	2.0			d	10	29	0	circle	30	146	-0.0011243726675317	-0.0002683030643566	0.001376829665343	0.0001075841113225	-2.84059913963155e-05	-3.5592233628338295e-05	-0.0
2022-09-21	a034	j			0.0		2.58	2.12	1801.2381610254713	3.5355339059327378			1.345211472013048	3.5355339059327378			1356.0	2.0			d	10	29	0	circle	30	147	0.0020352671158064	0.0013156858434288	-0.0011892982590619	0.0001177014806866	-2.700588541324764e-05	-3.265674790362811e-05	-0.0
2022-09-21	a034	j			0.0		2.58	2.12	1801.2381610254713	3.5355339059327378			1.345211472013048	3.5355339059327378			1356.0	2.0			d	10	29	0	circle	30	148	-0.0003274816926345	0.0020096368787161	-0.0013611091427253	0.000125735503064	-2.5733339189408507e-05	-2.8963422340368838e-05	-0.0
2022-09-21	a034	j			0.0		2.58	2.12	1801.2381610254713	3.5355339059327378			1.345211472013048	3.5355339059327378			1356.0	2.0			d	10	29	0	circle	30	149	-0.001680449659456	-0.0001854554679571	-0.0003090880890916	0.0001316157188085	-2.455718648753488e-05	-2.4657200181140257e-05	-0.0
2022-09-21	a034	j			0.0		2.58	2.12	1801.2381610254713	3.5355339059327378			1.345211472013048	3.5355339059327378			1356.0	2.0			d	10	29	0	circle	30	150	-0.0001134704068051	0.0009377530349174	-0.000579009010894	0.0001353144064358	-2.3392833027909415e-05	-1.991424536055274e-05	-0.0
2022-09-21	a034	j			0.0		2.58	2.12	1801.2381610254713	3.5355339059327378			1.345211472013048	3.5355339059327378			1356.0	2.0			d	10	29	0	circle	30	151	-0.0002545643023626	0.0008465074422363	-0.0005621184833635	0.0001368307507929	-2.2117881405268147e-05	-1.492322626434148e-05	-0.0
2022-09-21	a034	j			0.0		2.58	2.12	1801.2381610254713	3.5355339059327378			1.345211472013048	3.5355339059327378			1356.0	2.0			d	10	29	0	circle	30	152	0.003430518606951	-0.0043147979109459	0.0067634982739587	0.0001361834595047	-2.0599747767345592e-05	-9.858022288289949e-06	-0.0
2022-09-21	a034	j			0.0		2.58	2.12	1801.2381610254713	3.5355339059327378			1.345211472013048	3.5355339059327378			1356.0	2.0			d	10	29	0	circle	30	153	-0.0050467539158095	-0.0003428320373123	-0.0013347296104379	0.0001334091404494	-1.8727390582520644e-05	-4.851976064175055e-06	-0.0
2022-09-21	a034	j			0.0		2.58	2.12	1801.2381610254713	3.5355339059327378			1.345211472013048	3.5355339059327378			1356.0	2.0			d	10	29	0	circle	30	154	0.0014190824728093	-0.0004474013248806	-0.0011472139054228	0.0001285614540847	-1.643497681738678e-05	1.1195172070961431e-08	-0.0
2022-09-21	a034	j			0.0		2.58	2.12	1801.2381610254713	3.5355339059327378			1.345211472013048	3.5355339059327378			1356.0	2.0			d	10	29	0	circle	30	155	0.0008535864762657	-0.0004715027495069	-0.0010923088138377	0.0001217132400805	-1.3707689174486443e-05	4.6837488054066695e-06	-0.0
2022-09-21	a034	j			0.0		2.58	2.12	1801.2381610254713	3.5355339059327378			1.345211472013048	3.5355339059327378			1356.0	2.0			d	10	29	0	circle	30	156	0.0012334366794965	0.001048719612923	-0.0004910472595023	0.0001129662281819	-1.0570216102276057e-05	9.129128251229064e-06	-0.0
2022-09-21	a034	j			0.0		2.58	2.12	1801.2381610254713	3.5355339059327378			1.345211472013048	3.5355339059327378			1356.0	2.0			d	10	29	0	circle	30	157	0.0011451858471071	0.0021424734371478	-0.0015232496250444	0.0001024640221607	-7.066511417876599e-06	1.3302828158296232e-05	-0.0
2022-09-21	a034	j			0.0		2.58	2.12	1801.2381610254713	3.5355339059327378			1.345211472013048	3.5355339059327378			1356.0	2.0			d	10	29	0	circle	30	158	-0.0017256220616753	0.002035192752411	0.001454510116127	9.039855934091236e-05	-3.2416844905132927e-06	1.7146481154826846e-05	-0.0
2022-09-21	a034	j			0.0		2.58	2.12	1801.2381610254713	3.5355339059327378			1.345211472013048	3.5355339059327378			1356.0	2.0			d	10	29	0	circle	30	159	-0.0046311985145243	-0.0017892621896621	0.0006078010493544	7.700801846990321e-05	8.632554550844698e-07	2.059347177597724e-05	-0.0
2022-09-21	a034	j			0.0		2.58	2.12	1801.2381610254713	3.5355339059327378			1.345211472013048	3.5355339059327378			1356.0	2.0			d	10	29	0	circle	30	160	0.010837730910525	-0.0032879401171351	-0.0002491477035877	6.257505341635229e-05	5.199487304021524e-06	2.3579576760057444e-05	-0.0
2022-09-21	a034	j			0.0		2.58	2.12	1801.2381610254713	3.5355339059327378			1.345211472013048	3.5355339059327378			1356.0	2.0			d	10	29	0	circle	30	161	0.0055653026688109	-0.0004335209144253	0.0002553003069165	4.7428277477907744e-05	9.690896059215038e-06	2.605146619728752e-05	-0.0
2022-09-21	a034	j			0.0		2.58	2.12	1801.2381610254713	3.5355339059327378			1.345211472013048	3.5355339059327378			1356.0	2.0			d	10	29	0	circle	30	162	-0.016952350470289	0.0005314702595324	0.0005898149190953	3.1928605144969674e-05	1.422476353800641e-05	2.797011185817478e-05	-0.0
2022-09-21	a034	j			0.0		2.58	2.12	1801.2381610254713	3.5355339059327378			1.345211472013048	3.5355339059327378			1356.0	2.0			d	10	29	0	circle	30	163	-0.0080597583866624	0.0022728989201946	0.001175879677391	1.642997407740242e-05	1.86613805145902e-05	2.930982367100672e-05	-0.0
2022-09-21	a034	j			0.0		2.58	2.12	1801.2381610254713	3.5355339059327378			1.345211472013048	3.5355339059327378			1356.0	2.0			d	10	29	0	circle	30	164	0.013736406085151	0.0011288508922115	-0.0031237395779372	1.2513704260909862e-06	2.2854250962494013e-05	3.0053101981125596e-05	5.947480592540593e-06
2022-09-21	a034	j			0.0		2.58	2.12	1801.2381610254713	3.5355339059327378			1.345211472013048	3.5355339059327378			1356.0	2.0			d	10	29	0	circle	30	165	0.0050848429590151	-0.0027253667689986	0.0007808161096507	-1.3296345889735874e-05	2.6665580423593008e-05	3.01824830768588e-05	-0.0
2022-09-21	a034	j			0.0		2.58	2.12	1801.2381610254713	3.5355339059327378			1.345211472013048	3.5355339059327378			1356.0	2.0			d	10	29	0	circle	30	166	0.0017075845367128	0.0003702907974106	-0.0009532258059015	-2.6851760158542877e-05	2.997052222184137e-05	2.967507569679925e-05	-0.0
2022-09-21	a034	j			0.0		2.58	2.12	1801.2381610254713	3.5355339059327378			1.345211472013048	3.5355339059327378			1356.0	2.0			d	10	29	0	circle	30	167	0.0001965966674015	0.0007683756606124	0.0024906107253943	-3.8978509000521065e-05	3.2656649433464377e-05	2.8505284620637496e-05	-0.0
2022-09-21	a034	j			0.0		2.58	2.12	1801.2381610254713	3.5355339059327378			1.345211472013048	3.5355339059327378			1356.0	2.0			d	10	29	0	circle	30	168	-0.0080646545142174	0.0009068642328419	-0.0026919591289873	-4.920313733831187e-05	3.4626757666578766e-05	2.665407922663559e-05	-0.0
2022-09-21	a034	j			0.0		2.58	2.12	1801.2381610254713	3.5355339059327378			1.345211472013048	3.5355339059327378			1356.0	2.0			d	10	29	0	circle	30	169	0.0044161699628395	-0.0026981982658151	0.002185026197667	-5.708750937192389e-05	3.580453098671997e-05	2.4119068545931224e-05	-0.0
2022-09-21	a034	j			0.0		2.58	2.12	1801.2381610254713	3.5355339059327378			1.345211472013048	3.5355339059327378			1356.0	2.0			d	10	29	0	circle	30	170	-0.0045514190715616	0.0043075848433278	-0.0024647344631924	-6.229579457912596e-05	3.613893318956123e-05	2.0923257651393177e-05	-0.0
2022-09-21	a034	j			0.0		2.58	2.12	1801.2381610254713	3.5355339059327378			1.345211472013048	3.5355339059327378			1356.0	2.0			d	10	29	0	circle	30	171	-0.0005680358094195	-0.0028953919912404	0.0024781580107625	-6.463730794851242e-05	3.5606351536208737e-05	1.71244282486905e-05	-0.0
2022-09-21	a034	j			0.0		2.58	2.12	1801.2381610254713	3.5355339059327378			1.345211472013048	3.5355339059327378			1356.0	2.0			d	10	29	0	circle	30	172	-0.0009059526133513	-0.0013710667549235	0.0009352768509121	-6.408586793232393e-05	3.421078274270302e-05	1.2825794765874952e-05	-0.0
2022-09-21	a034	j			0.0		2.58	2.12	1801.2381610254713	3.5355339059327378			1.345211472013048	3.5355339059327378			1356.0	2.0			d	10	29	0	circle	30	173	-2.0653228818667e-05	0.0048310963446857	0.0009831529293626	-6.077940651821509e-05	3.1983355859176045e-05	8.183743258866173e-06	-0.0
2022-09-21	a034	j			0.0		2.58	2.12	1801.2381610254713	3.5355339059327378			1.345211472013048	3.5355339059327378			1356.0	2.0			d	10	29	0	circle	30	174	-0.0011889854616155	-0.0037022492691156	-0.0014133099189175	-5.5002445570410686e-05	2.898330370020903e-05	3.405957508706267e-06	-0.0
2022-09-21	a034	j			0.0		2.58	2.12	1801.2381610254713	3.5355339059327378			1.345211472013048	3.5355339059327378			1356.0	2.0			d	10	29	0	circle	30	175	0.0013995443582011	-0.0005343515698938	0.0006550280745998	-4.715631014835128e-05	2.529896664170629e-05	-1.2621920048716487e-06	-0.0
2022-09-21	a034	j			0.0		2.58	2.12	1801.2381610254713	3.5355339059327378			1.345211472013048	3.5355339059327378			1356.0	2.0			d	10	29	0	circle	30	176	0.0005841119143112	0.0027786759627006	-0.0012891959197282	-3.7722915615097056e-05	2.1047603555288003e-05	-5.557679960184918e-06	-0.0
2022-09-21	a034	j			0.0		2.58	2.12	1801.2381610254713	3.5355339059327378			1.345211472013048	3.5355339059327378			1356.0	2.0			d	10	29	0	circle	30	177	0.0005916173170359	0.0022010667642579	0.0003864934634885	-2.7228178811416077e-05	1.6376073644300304e-05	-9.21910337802657e-06	-0.0
2022-09-21	a034	j			0.0		2.58	2.12	1801.2381610254713	3.5355339059327378			1.345211472013048	3.5355339059327378			1356.0	2.0			d	10	29	0	circle	30	178	0.0003184032714261	-0.0005258853765351	0.002374564161182	-1.621129835233907e-05	1.145815266774038e-05	-1.2002193194869358e-05	-0.0
2022-09-21	a034	j			0.0		2.58	2.12	1801.2381610254713	3.5355339059327378			1.345211472013048	3.5355339059327378			1356.0	2.0			d	10	29	0	circle	30	179	-0.0002587325808538	-0.0077185818275001	-0.0021957103927035	-5.203162433870407e-06	6.479732127336847e-06	-1.3694070980761163e-05	-2.011176419553912e-06
2022-09-21	a034	j			0.0		2.58	2.12	1801.2381610254713	3.5355339059327378			1.345211472013048	3.5355339059327378			1356.0	2.0			d	10	29	0	circle	30	180	-0.0011180130603959	0.0057209400451647	-0.0025787369845018	5.287728154814953e-06	1.6170610879882502e-06	-1.4130196244026965e-05	-7.225407001223761e-06
2022-09-21	a034	j			0.0		2.58	2.12	1801.2381610254713	3.5355339059327378			1.345211472013048	3.5355339059327378			1356.0	2.0			d	10	29	0	circle	30	181	2.2098055488372e-05	0.0001750886942132	0.0020671058969051	1.4786814021223583e-05	-2.974705352778986e-06	-1.321145249124187e-05	-0.0
2022-09-21	a034	j			0.0		2.58	2.12	1801.2381610254713	3.5355339059327378			1.345211472013048	3.5355339059327378			1356.0	2.0			d	10	29	0	circle	30	182	0.0010185285059522	-0.0021949974436388	0.0001718025601861	2.286777021162695e-05	-7.158218417480083e-06	-1.091349701718721e-05	-0.0
2022-09-21	a034	j			0.0		2.58	2.12	1801.2381610254713	3.5355339059327378			1.345211472013048	3.5355339059327378			1356.0	2.0			d	10	29	0	circle	30	183	-0.0014208743448286	0.0008826555110327	-0.0012816892650079	2.9171316360869585e-05	-1.0807774684751898e-05	-7.28701399591412e-06	-0.0
2022-09-21	a034	j			0.0		2.58	2.12	1801.2381610254713	3.5355339059327378			1.345211472013048	3.5355339059327378			1356.0	2.0			d	10	29	0	circle	30	184	0.0032980871238415	0.0026221847847363	-0.0013097623994475	3.342602070546154e-05	-1.38073475676365e-05	-2.454692701947215e-06	-0.0
2022-09-21	a034	j			0.0		2.58	2.12	1801.2381610254713	3.5355339059327378			1.345211472013048	3.5355339059327378			1356.0	2.0			d	10	29	0	circle	30	185	0.0022016579956607	-0.0056822708393008	-0.0016757720450645	3.546600703349623e-05	-1.605077095942143e-05	3.394491301833946e-06	-0.0
2022-09-21	a034	j			0.0		2.58	2.12	1801.2381610254713	3.5355339059327378			1.345211472013048	3.5355339059327378			1356.0	2.0			d	10	29	0	circle	30	186	-0.0022696295937593	0.0077209805875388	0.0049353579286278	3.523808302700423e-05	-1.7443139642251615e-05	1.0019927392631803e-05	-0.0
2022-09-21	a034	j			0.0		2.58	2.12	1801.2381610254713	3.5355339059327378			1.345211472013048	3.5355339059327378			1356.0	2.0			d	10	29	0	circle	30	187	0.0023292948133239	-0.0063873016895664	-0.001430224093455	3.279211935360636e-05	-1.7904167941086222e-05	1.7153328786192092e-05	-0.0
2022-09-21	a034	j			0.0		2.58	2.12	1801.2381610254713	3.5355339059327378			1.345211472013048	3.5355339059327378			1356.0	2.0			d	10	29	0	circle	30	188	-0.0048858404729347	0.0033529418956079	-9.2655688765622e-05	2.82574367379298e-05	-1.7374071722343966e-05	2.452164063031322e-05	-0.0
2022-09-21	a034	j			0.0		2.58	2.12	1801.2381610254713	3.5355339059327378			1.345211472013048	3.5355339059327378			1356.0	2.0			d	10	29	0	circle	30	189	0.003524259980422	-0.0032028549239566	0.0011107758470783	2.1816104091825236e-05	-1.5821346336774533e-05	3.185976171689103e-05	-0.0
2022-09-21	a034	j			0.0		2.58	2.12	1801.2381610254713	3.5355339059327378			1.345211472013048	3.5355339059327378			1356.0	2.0			d	10	29	0	circle	30	190	-0.0027267863265288	0.0009249424905912	-0.001447896759473	1.3682847191779371e-05	-1.3248096431417616e-05	3.891452626995133e-05	1.1983582646754335e-05
2022-09-21	a034	j			0.0		2.58	2.12	1801.2381610254713	3.5355339059327378			1.345211472013048	3.5355339059327378			1356.0	2.0			d	10	29	0	circle	30	191	-0.0012829053259385	0.0038200255379479	-0.0001525653741949	4.094626741935747e-06	-9.689254587602928e-06	4.544609946219167e-05	3.1662218132652995e-05
2022-09-21	a034	j			0.0		2.58	2.12	1801.2381610254713	3.5355339059327378			1.345211472013048	3.5355339059327378			1356.0	2.0			d	10	29	0	circle	30	192	0.0011782659992196	-0.0055297326514768	-8.5264093172869e-05	-6.690318080987258e-06	-5.2089157554053365e-06	5.12311706170971e-05	3.93319367807045e-05
2022-09-21	a034	j			0.0		2.58	2.12	1801.2381610254713	3.5355339059327378			1.345211472013048	3.5355339059327378			1356.0	2.0			d	10	29	0	circle	30	193	-0.0026212247164001	0.0012348365665891	0.0042069003416096	-1.8382908749095378e-05	1.008702177062302e-07	5.606979198021663e-05	3.758601301341502e-05
2022-09-21	a034	j			0.0		2.58	2.12	1801.2381610254713	3.5355339059327378			1.345211472013048	3.5355339059327378			1356.0	2.0			d	10	29	0	circle	30	194	0.010123455147318	0.0018884116692179	-0.0006900150170183	-3.064453310067617e-05	6.120988078579879e-06	5.979169430367679e-05	2.302617312442074e-05
2022-09-21	a034	j			0.0		2.58	2.12	1801.2381610254713	3.5355339059327378			1.345211472013048	3.5355339059327378			1356.0	2.0			d	10	29	0	circle	30	195	-0.0067880642886159	0.0026187490952068	-0.0048630428816143	-4.306991722643941e-05	1.2710467243299986e-05	6.225326437439414e-05	6.47287990465474e-06
2022-09-21	a034	j			0.0		2.58	2.12	1801.2381610254713	3.5355339059327378			1.345211472013048	3.5355339059327378			1356.0	2.0			d	10	29	0	circle	30	196	-0.0002076706966063	-0.0049996399371533	0.0018736623926013	-5.518590541169955e-05	1.9710600053226646e-05	6.332518223590847e-05	-0.0
2022-09-21	a034	j			0.0		2.58	2.12	1801.2381610254713	3.5355339059327378			1.345211472013048	3.5355339059327378			1356.0	2.0			d	10	29	0	circle	30	197	0.0042774326603246	-0.0001065844344568	-0.0003571054832611	-6.646737719003227e-05	2.6940578856728487e-05	6.2884142844939e-05	-0.0
2022-09-21	a034	j			0.0		2.58	2.12	1801.2381610254713	3.5355339059327378			1.345211472013048	3.5355339059327378			1356.0	2.0			d	10	29	0	circle	30	198	0.0019834237275604	0.0005666548437727	7.3513650066131e-05	-7.636001186382699e-05	3.419154569059041e-05	6.08189156629434e-05	-0.0
2022-09-21	a034	j			0.0		2.58	2.12	1801.2381610254713	3.5355339059327378			1.345211472013048	3.5355339059327378			1356.0	2.0			d	10	29	0	circle	30	199	0.0010953357714269	-0.0006817563390992	-0.0006108279592245	-8.431084592704365e-05	4.123211935736832e-05	5.704707683713628e-05	-0.0
2022-09-21	a034	j			0.0		2.58	2.12	1801.2381610254713	3.5355339059327378			1.345211472013048	3.5355339059327378			1356.0	2.0			d	10	29	0	circle	30	200	-0.0013353093912135	0.0014212444988949	0.001137823894932	-8.982045595186138e-05	4.782709202009758e-05	5.153513401979269e-05	-0.0
2022-09-21	a034	j			0.0		2.58	2.12	1801.2381610254713	3.5355339059327378			1.345211472013048	3.5355339059327378			1356.0	2.0			d	10	30	1	circle	30	0	-0.0006284770116126	0.0023932068312005	0.0015385486865617	-2.421352222501497e-05	4.767442109973093e-05	2.0454633517146617e-05	-0.0
2022-09-21	a034	j			0.0		2.58	2.12	1801.2381610254713	3.5355339059327378			1.345211472013048	3.5355339059327378			1356.0	2.0			d	10	30	1	circle	30	1	-4.0136348789922e-05	-0.0054638228945095	0.0006500858992243	-5.512320485894654e-06	4.9957357079433685e-05	1.7348637324134657e-05	-0.0
2022-09-21	a034	j			0.0		2.58	2.12	1801.2381610254713	3.5355339059327378			1.345211472013048	3.5355339059327378			1356.0	2.0			d	10	30	1	circle	30	2	0.0014294030655363	0.0057116506781927	-0.0017706186390221	1.2974266608030843e-05	5.153551130116903e-05	1.384708650865992e-05	-0.0
2022-09-21	a034	j			0.0		2.58	2.12	1801.2381610254713	3.5355339059327378			1.345211472013048	3.5355339059327378			1356.0	2.0			d	10	30	1	circle	30	3	0.0025849477143715	-0.0009498653229858	0.0007743202829842	3.101870014387278e-05	5.246374304338143e-05	9.795858312207438e-06	-0.0
2022-09-21	a034	j			0.0		2.58	2.12	1801.2381610254713	3.5355339059327378			1.345211472013048	3.5355339059327378			1356.0	2.0			d	10	30	1	circle	30	4	0.0024546677034087	-0.0003877448913873	0.0005442836781658	4.847009688502805e-05	5.280937854480947e-05	5.04514818464315e-06	-0.0
2022-09-21	a034	j			0.0		2.58	2.12	1801.2381610254713	3.5355339059327378			1.345211472013048	3.5355339059327378			1356.0	2.0			d	10	30	1	circle	30	5	-0.0043891456109779	-0.0031559711188762	-0.0016928226088873	6.52216227330008e-05	5.2637272863853295e-05	-5.19980595726314e-07	-0.0
2022-09-21	a034	j			0.0		2.58	2.12	1801.2381610254713	3.5355339059327378			1.345211472013048	3.5355339059327378			1356.0	2.0			d	10	30	1	circle	30	6	-0.0049879889651737	0.0040073682560478	0.0067454353435345	8.115987116149555e-05	5.199196944125188e-05	-6.948696834462243e-06	-0.0
2022-09-21	a034	j			0.0		2.58	2.12	1801.2381610254713	3.5355339059327378			1.345211472013048	3.5355339059327378			1356.0	2.0			d	10	30	1	circle	30	7	-0.000893429803983	-0.0042106568030163	0.0019339254495218	9.611503132781508e-05	5.0885576499415e-05	-1.420045360665994e-05	-0.0
2022-09-21	a034	j			0.0		2.58	2.12	1801.2381610254713	3.5355339059327378			1.345211472013048	3.5355339059327378			1356.0	2.0			d	10	30	1	circle	30	8	0.0027945620919025	0.000690639428677	-0.0074864233752469	0.000109838513172	4.929437204642907e-05	-2.2140658256072424e-05	-0.0
2022-09-21	a034	j			0.0		2.58	2.12	1801.2381610254713	3.5355339059327378			1.345211472013048	3.5355339059327378			1356.0	2.0			d	10	30	1	circle	30	9	-0.0017591771408978	-0.000647839807621	0.002214180982189	0.0001220166506117	4.716335465778231e-05	-3.0560187345961206e-05	-0.0
2022-09-21	a034	j			0.0		2.58	2.12	1801.2381610254713	3.5355339059327378			1.345211472013048	3.5355339059327378			1356.0	2.0			d	10	30	1	circle	30	10	0.000943473481299	-0.0001579863846669	0.0010037471220541	0.0001323058755663	4.442038143944864e-05	-3.920278644320067e-05	-0.0
2022-09-21	a034	j			0.0		2.58	2.12	1801.2381610254713	3.5355339059327378			1.345211472013048	3.5355339059327378			1356.0	2.0			d	10	30	1	circle	30	11	0.0048919584963736	0.0049309044644123	-0.0032985523312875	0.0001403713655125	4.099917493205469e-05	-4.778188013743528e-05	-0.0
2022-09-21	a034	j			0.0		2.58	2.12	1801.2381610254713	3.5355339059327378			1.345211472013048	3.5355339059327378			1356.0	2.0			d	10	30	1	circle	30	12	-0.0064140689532491	-0.0026769066749317	0.0060250100618327	0.0001459195702092	3.686287756779586e-05	-5.598635411664744e-05	-0.0
2022-09-21	a034	j			0.0		2.58	2.12	1801.2381610254713	3.5355339059327378			1.345211472013048	3.5355339059327378			1356.0	2.0			d	10	30	1	circle	30	13	-0.0055920868560213	-0.0018261043086269	0.003510223433446	0.0001487237764442	3.2018024523906456e-05	-6.348704792337978e-05	-0.0
2022-09-21	a034	j			0.0		2.58	2.12	1801.2381610254713	3.5355339059327378			1.345211472013048	3.5355339059327378			1356.0	2.0			d	10	30	1	circle	30	14	0.014212772684828	0.0069013137813832	-0.0071864602685144	0.0001486544690871	2.6517525419450383e-05	-6.995802217363787e-05	-0.0
2022-09-21	a034	j			0.0		2.58	2.12	1801.2381610254713	3.5355339059327378			1.345211472013048	3.5355339059327378			1356.0	2.0			d	10	30	1	circle	30	15	0.0022369251436535	-0.0049470027442499	-0.0027814977593288	0.0001457231365053	2.0457568995321465e-05	-7.511910835289715e-05	-0.0
2022-09-21	a034	j			0.0		2.58	2.12	1801.2381610254713	3.5355339059327378			1.345211472013048	3.5355339059327378			1356.0	2.0			d	10	30	1	circle	30	16	-0.0054913477843912	0.000943185937279	-0.0012460823316556	0.0001401180007288	1.3968464748386116e-05	-7.878322892660823e-05	-0.0
2022-09-21	a034	j			0.0		2.58	2.12	1801.2381610254713	3.5355339059327378			1.345211472013048	3.5355339059327378			1356.0	2.0			d	10	30	1	circle	30	17	0.0035051524789147	-0.000374305072228	0.0007126774181859	0.0001322013667103	7.198613846629758e-06	-8.087940886308362e-05	-0.0
2022-09-21	a034	j			0.0		2.58	2.12	1801.2381610254713	3.5355339059327378			1.345211472013048	3.5355339059327378			1356.0	2.0			d	10	30	1	circle	30	18	0.0026927832119284	-0.0002904836964525	0.0004981282527055	0.0001224712989861	2.9817856246890665e-07	-8.144120684841347e-05	-0.0
2022-09-21	a034	j			0.0		2.58	2.12	1801.2381610254713	3.5355339059327378			1.345211472013048	3.5355339059327378			1356.0	2.0			d	10	30	1	circle	30	19	-0.001683324606747	-0.0001940990488018	0.004048497392327	0.0001115086592749	-6.591499582999398e-06	-8.057529065588966e-05	-0.0
2022-09-21	a034	j			0.0		2.58	2.12	1801.2381610254713	3.5355339059327378			1.345211472013048	3.5355339059327378			1356.0	2.0			d	10	30	1	circle	30	20	-0.0095861487726428	-6.5024253185436e-05	-0.0019710288210097	9.991756215059827e-05	-1.3343215695765218e-05	-7.843157667016952e-05	-0.0
2022-09-21	a034	j			0.0		2.58	2.12	1801.2381610254713	3.5355339059327378			1.345211472013048	3.5355339059327378			1356.0	2.0			d	10	30	1	circle	30	21	0.0057970316549257	1.9463979228042e-05	-0.0029471974922321	8.826797587169721e-05	-1.984588727224318e-05	-7.518798213104896e-05	-0.0
2022-09-21	a034	j			0.0		2.58	2.12	1801.2381610254713	3.5355339059327378			1.345211472013048	3.5355339059327378			1356.0	2.0			d	10	30	1	circle	30	22	0.002980659258221	0.00041874034746	0.0003929225896699	7.705991696332106e-05	-2.6004266704763333e-05	-7.104699053669581e-05	-0.0
2022-09-21	a034	j			0.0		2.58	2.12	1801.2381610254713	3.5355339059327378			1.345211472013048	3.5355339059327378			1356.0	2.0			d	10	30	1	circle	30	23	-0.0022960174076291	-0.0003764854775641	-0.0010173861244703	6.671168333708244e-05	-3.17379268563554e-05	-6.622915340894774e-05	-0.0
2022-09-21	a034	j			0.0		2.58	2.12	1801.2381610254713	3.5355339059327378			1.345211472013048	3.5355339059327378			1356.0	2.0			d	10	30	1	circle	30	24	-0.0016951370768864	-0.0021327945677337	0.0044789657074844	5.755086520618658e-05	-3.6980508511796326e-05	-6.095359771824223e-05	-0.0
2022-09-21	a034	j			0.0		2.58	2.12	1801.2381610254713	3.5355339059327378			1.345211472013048	3.5355339059327378			1356.0	2.0			d	10	30	1	circle	30	25	-0.001167026505918	0.0028470281966242	-0.001788988723901	4.9796654315308426e-05	-4.1677572823043753e-05	-5.541145456572405e-05	-0.0
2022-09-21	a034	j			0.0		2.58	2.12	1801.2381610254713	3.5355339059327378			1.345211472013048	3.5355339059327378			1356.0	2.0			d	10	30	1	circle	30	26	0.0052209071076558	0.000424363505262	-0.0014327089921506	4.354394680982078e-05	-4.5781204271406926e-05	-4.9745258633421685e-05	-0.0
2022-09-21	a034	j			0.0		2.58	2.12	1801.2381610254713	3.5355339059327378			1.345211472013048	3.5355339059327378			1356.0	2.0			d	10	30	1	circle	30	27	-0.0047764592181246	-0.0004773591611296	0.0030781871889464	3.875680113469144e-05	-4.924493291768712e-05	-4.40391037195994e-05	-0.0
2022-09-21	a034	j			0.0		2.58	2.12	1801.2381610254713	3.5355339059327378			1.345211472013048	3.5355339059327378			1356.0	2.0			d	10	30	1	circle	30	28	-0.0047328173066831	0.0012327293729313	0.0026220872579837	3.526614918712302e-05	-5.202590000912323e-05	-3.831565005432532e-05	-0.0
2022-09-21	a034	j			0.0		2.58	2.12	1801.2381610254713	3.5355339059327378			1.345211472013048	3.5355339059327378			1356.0	2.0			d	10	30	1	circle	30	29	0.0006664731806349	-0.0045831688070022	-0.0010311818867965	3.27741105452588e-05	-5.409571416702037e-05	-3.254131152515968e-05	-0.0
2022-09-21	a034	j			0.0		2.58	2.12	1801.2381610254713	3.5355339059327378			1.345211472013048	3.5355339059327378			1356.0	2.0			d	10	30	1	circle	30	30	0.0023187149953348	0.0008460442326882	-0.0022152560056472	3.0880437060689204e-05	-5.545290557687655e-05	-2.664749829853214e-05	-0.0
2022-09-21	a034	j			0.0		2.58	2.12	1801.2381610254713	3.5355339059327378			1.345211472013048	3.5355339059327378			1356.0	2.0			d	10	30	1	circle	30	31	0.0021003895903063	0.0003596814242493	-0.0020603087255624	2.9135676508359302e-05	-5.61265572972677e-05	-2.056608387598831e-05	-0.0
2022-09-21	a034	j			0.0		2.58	2.12	1801.2381610254713	3.5355339059327378			1.345211472013048	3.5355339059327378			1356.0	2.0			d	10	30	1	circle	30	32	0.0017727780158823	0.0023735916478868	2.0526686115988e-05	2.7102432473886285e-05	-5.616687593193644e-05	-1.4263030700309598e-05	-0.0
2022-09-21	a034	j			0.0		2.58	2.12	1801.2381610254713	3.5355339059327378			1.345211472013048	3.5355339059327378			1356.0	2.0			d	10	30	1	circle	30	33	0.0015953010715521	0.0025871513824417	-0.0010077700276911	2.440118951491357e-05	-5.563120754231662e-05	-7.755130927150097e-06	-0.0
2022-09-21	a034	j			0.0		2.58	2.12	1801.2381610254713	3.5355339059327378			1.345211472013048	3.5355339059327378			1356.0	2.0			d	10	30	1	circle	30	34	-0.0059248492547637	-0.0054621820952594	0.000134610873224	2.0731319642838357e-05	-5.458023476131019e-05	-1.1071905717810111e-06	-0.0
2022-09-21	a034	j			0.0		2.58	2.12	1801.2381610254713	3.5355339059327378			1.345211472013048	3.5355339059327378			1356.0	2.0			d	10	30	1	circle	30	35	-0.0012141663723222	0.000250015729622	0.0052733808987708	1.587616674847583e-05	-5.308919496563277e-05	5.583368662103899e-06	-0.0
2022-09-21	a034	j			0.0		2.58	2.12	1801.2381610254713	3.5355339059327378			1.345211472013048	3.5355339059327378			1356.0	2.0			d	10	30	1	circle	30	36	0.0046561669998829	-0.0008456040714299	-0.0038418630941753	9.712788381916234e-06	-5.126209466304281e-05	1.2202885890759152e-05	-0.0
2022-09-21	a034	j			0.0		2.58	2.12	1801.2381610254713	3.5355339059327378			1.345211472013048	3.5355339059327378			1356.0	2.0			d	10	30	1	circle	30	37	0.0041645912570401	-8.5415712906197e-05	9.9565761213447e-05	2.2381446046072115e-06	-4.923314602725367e-05	1.8627891082433853e-05	-0.0
2022-09-21	a034	j			0.0		2.58	2.12	1801.2381610254713	3.5355339059327378			1.345211472013048	3.5355339059327378			1356.0	2.0			d	10	30	1	circle	30	38	0.004096335450723	-8.1354951944607e-05	-0.0015283364569926	-6.403800696055018e-06	-4.715182300736709e-05	2.4721424323101415e-05	-0.0
2022-09-21	a034	j			0.0		2.58	2.12	1801.2381610254713	3.5355339059327378			1.345211472013048	3.5355339059327378			1356.0	2.0			d	10	30	1	circle	30	39	-0.0031602230706181	0.0013272728280941	-0.0004827608505793	-1.592451217925951e-05	-4.515828891686953e-05	3.0330987004260016e-05	-0.0
2022-09-21	a034	j			0.0		2.58	2.12	1801.2381610254713	3.5355339059327378			1.345211472013048	3.5355339059327378			1356.0	2.0			d	10	30	1	circle	30	40	-0.0042583464450904	0.0031024703056747	0.000944297094898	-2.5935628395726396e-05	-4.335755022350753e-05	3.5298354447102514e-05	-0.0
2022-09-21	a034	j			0.0		2.58	2.12	1801.2381610254713	3.5355339059327378			1.345211472013048	3.5355339059327378			1356.0	2.0			d	10	30	1	circle	30	41	-0.0019658317568453	-0.0052903123577097	0.0011342113983996	-3.60166742660267e-05	-4.180038835776648e-05	3.9480997168500944e-05	-0.0
2022-09-21	a034	j			0.0		2.58	2.12	1801.2381610254713	3.5355339059327378			1.345211472013048	3.5355339059327378			1356.0	2.0			d	10	30	1	circle	30	42	0.0037106645380639	0.0077978439133065	0.001667898022989	-4.577254755921609e-05	-4.047604451541739e-05	4.277708983382554e-05	-0.0
2022-09-21	a034	j			0.0		2.58	2.12	1801.2381610254713	3.5355339059327378			1.345211472013048	3.5355339059327378			1356.0	2.0			d	10	30	1	circle	30	43	-0.0047556588274003	-0.006013848932588	0.0020468772089599	-5.486388127070164e-05	-3.931573794321052e-05	4.514352917089956e-05	-0.0
2022-09-21	a034	j			0.0		2.58	2.12	1801.2381610254713	3.5355339059327378			1.345211472013048	3.5355339059327378			1356.0	2.0			d	10	30	1	circle	30	44	0.001318000604838	0.0024838357103785	-0.003069958655882	-6.301665533016688e-05	-3.820442226088675e-05	4.659870336252413e-05	-0.0
2022-09-21	a034	j			0.0		2.58	2.12	1801.2381610254713	3.5355339059327378			1.345211472013048	3.5355339059327378			1356.0	2.0			d	10	30	1	circle	30	45	0.0006735050304985	0.0006072609109206	0.000468330575112	-7.002139063180158e-05	-3.699835060690956e-05	4.720966991521066e-05	-0.0
2022-09-21	a034	j			0.0		2.58	2.12	1801.2381610254713	3.5355339059327378			1.345211472013048	3.5355339059327378			1356.0	2.0			d	10	30	1	circle	30	46	0.0017588483054601	-0.0062585051685158	-0.0001632387841366	-7.572605302838771e-05	-3.554387934299433e-05	4.707280888482718e-05	-0.0
2022-09-21	a034	j			0.0		2.58	2.12	1801.2381610254713	3.5355339059327378			1.345211472013048	3.5355339059327378			1356.0	2.0			d	10	30	1	circle	30	47	-0.0003543459026266	0.0082657721848468	0.0002667251420475	-8.002886304581283e-05	-3.369228662218765e-05	4.629832201327577e-05	-0.0
2022-09-21	a034	j			0.0		2.58	2.12	1801.2381610254713	3.5355339059327378			1.345211472013048	3.5355339059327378			1356.0	2.0			d	10	30	1	circle	30	48	-0.001089925489141	-0.0032454235801895	-0.0020758503547614	-8.287966109115661e-05	-3.1308874757613946e-05	4.500153844957177e-05	-0.0
2022-09-21	a034	j			0.0		2.58	2.12	1801.2381610254713	3.5355339059327378			1.345211472013048	3.5355339059327378			1356.0	2.0			d	10	30	1	circle	30	49	-0.0024311036254685	-0.0022451373708317	0.0042224517827895	-8.429052268764171e-05	-2.8281443530307305e-05	4.329893190178285e-05	-0.0
2022-09-21	a034	j			0.0		2.58	2.12	1801.2381610254713	3.5355339059327378			1.345211472013048	3.5355339059327378			1356.0	2.0			d	10	30	1	circle	30	50	-0.0014023443100869	4.7659664503397e-05	-0.0003426781258947	-8.434574871030478e-05	-2.4532943872038388e-05	4.13056723722882e-05	-0.0
2022-09-21	a034	j			0.0		2.58	2.12	1801.2381610254713	3.5355339059327378			1.345211472013048	3.5355339059327378			1356.0	2.0			d	10	30	1	circle	30	51	0.0016338667229376	0.0006079546830869	-0.0019305432115356	-8.319904777498228e-05	-2.003206996419556e-05	3.912879065190964e-05	-0.0
2022-09-21	a034	j			0.0		2.58	2.12	1801.2381610254713	3.5355339059327378			1.345211472013048	3.5355339059327378			1356.0	2.0			d	10	30	1	circle	30	52	0.0026442673124977	0.0005301891772622	-0.0017308741302939	-8.105441813269154e-05	-1.4793495519550126e-05	3.685237334700123e-05	-0.0
2022-09-21	a034	j			0.0		2.58	2.12	1801.2381610254713	3.5355339059327378			1.345211472013048	3.5355339059327378			1356.0	2.0			d	10	30	1	circle	30	53	-0.0061157092218108	-0.0014557852065841	-7.0191350772029e-05	-7.813947086759983e-05	-8.870612435423643e-06	3.45222239998224e-05	-0.0
2022-09-21	a034	j			0.0		2.58	2.12	1801.2381610254713	3.5355339059327378			1.345211472013048	3.5355339059327378			1356.0	2.0			d	10	30	1	circle	30	54	0.0041335731464542	0.0009191500859428	0.0047015170852794	-7.468073638914757e-05	-2.347685376939015e-06	3.2141140164997464e-05	-0.0
2022-09-21	a034	j			0.0		2.58	2.12	1801.2381610254713	3.5355339059327378			1.345211472013048	3.5355339059327378			1356.0	2.0			d	10	30	1	circle	30	55	-0.0007626045289459	0.0007249674117229	-0.0045068107049103	-7.087992189630026e-05	4.667261418965841e-06	2.967396079482975e-05	-0.0
2022-09-21	a034	j			0.0		2.58	2.12	1801.2381610254713	3.5355339059327378			1.345211472013048	3.5355339059327378			1356.0	2.0			d	10	30	1	circle	30	56	0.0038292988118692	-0.0006694115112364	0.0002601866061083	-6.688826362129553e-05	1.2049429168464295e-05	2.705208069190109e-05	-0.0
2022-09-21	a034	j			0.0		2.58	2.12	1801.2381610254713	3.5355339059327378			1.345211472013048	3.5355339059327378			1356.0	2.0			d	10	30	1	circle	30	57	-0.0008086605750368	0.0027859724545564	-0.0002485314968667	-6.278656463427914e-05	1.9661828017290675e-05	2.4175037427057064e-05	-0.0
2022-09-21	a034	j			0.0		2.58	2.12	1801.2381610254713	3.5355339059327378			1.345211472013048	3.5355339059327378			1356.0	2.0			d	10	30	1	circle	30	58	-0.0006170664756416	-0.0038550829735505	0.0001804374349463	-5.858167637693357e-05	2.735449348535416e-05	2.0917103918983163e-05	-0.0
2022-09-21	a034	j			0.0		2.58	2.12	1801.2381610254713	3.5355339059327378			1.345211472013048	3.5355339059327378			1356.0	2.0			d	10	30	1	circle	30	59	-1.5781467974367e-05	0.0007777737170285	0.0008486108035949	-5.422015130452434e-05	3.4958902696446434e-05	1.714285757304369e-05	-0.0
2022-09-21	a034	j			0.0		2.58	2.12	1801.2381610254713	3.5355339059327378			1.345211472013048	3.5355339059327378			1356.0	2.0			d	10	30	1	circle	30	60	0.0009033572508697	4.5723590158424e-05	0.0002286944099142	-4.961054285155662e-05	4.228320536146208e-05	1.2726767554799953e-05	-0.0
2022-09-21	a034	j			0.0		2.58	2.12	1801.2381610254713	3.5355339059327378			1.345211472013048	3.5355339059327378			1356.0	2.0			d	10	30	1	circle	30	61	-0.0015031463060392	-5.3347817989737e-05	-0.0006805087780155	-4.46469324053084e-05	4.911421827969128e-05	7.570633424359881e-06	-0.0
2022-09-21	a034	j			0.0		2.58	2.12	1801.2381610254713	3.5355339059327378			1.345211472013048	3.5355339059327378			1356.0	2.0			d	10	30	1	circle	30	62	-0.0022723547552432	-0.0012746857621633	-0.0002755616449056	-3.923129731057336e-05	5.522639598857111e-05	1.6171140309202162e-06	-0.0
2022-09-21	a034	j			0.0		2.58	2.12	1801.2381610254713	3.5355339059327378			1.345211472013048	3.5355339059327378			1356.0	2.0			d	10	30	1	circle	30	63	-0.00217234583957	-0.001151229394833	-0.0003064153978059	-3.329068040531822e-05	6.039556482100756e-05	-5.137976961263563e-06	-0.0
2022-09-21	a034	j			0.0		2.58	2.12	1801.2381610254713	3.5355339059327378			1.345211472013048	3.5355339059327378			1356.0	2.0			d	10	30	1	circle	30	64	0.0048427649101829	0.0028998547018197	0.0050049172661146	-2.678089414900881e-05	6.441878933657172e-05	-1.2631873346211212e-05	-0.0
2022-09-21	a034	j			0.0		2.58	2.12	1801.2381610254713	3.5355339059327378			1.345211472013048	3.5355339059327378			1356.0	2.0			d	10	30	1	circle	30	65	0.002064969813749	0.0036871465176994	-0.001060336105085	-1.967559431446613e-05	6.714015898997087e-05	-2.0723627220513755e-05	-0.0
2022-09-21	a034	j			0.0		2.58	2.12	1801.2381610254713	3.5355339059327378			1.345211472013048	3.5355339059327378			1356.0	2.0			d	10	30	1	circle	30	66	-0.0019094702473651	-0.0023105332724236	-0.0010103685515514	-1.1955253294706512e-05	6.847251603141361e-05	-2.919569975291672e-05	-0.0
2022-09-21	a034	j			0.0		2.58	2.12	1801.2381610254713	3.5355339059327378			1.345211472013048	3.5355339059327378			1356.0	2.0			d	10	30	1	circle	30	67	-0.0040767925422935	0.0002784030181657	-0.0023570869064736	-3.611878729435233e-06	6.840238556507364e-05	-3.77721101820305e-05	-0.0
2022-09-21	a034	j			0.0		2.58	2.12	1801.2381610254713	3.5355339059327378			1.345211472013048	3.5355339059327378			1356.0	2.0			d	10	30	1	circle	30	68	0.0025905661329235	0.0008953630052978	0.0031421571931687	5.334540239348189e-06	6.697762137190366e-05	-4.614298684868779e-05	-0.0
2022-09-21	a034	j			0.0		2.58	2.12	1801.2381610254713	3.5355339059327378			1.345211472013048	3.5355339059327378			1356.0	2.0			d	10	30	1	circle	30	69	0.0038377996949888	-0.0029379762863443	6.0494490137964e-05	1.4824663896139468e-05	6.428848381539899e-05	-5.398413768299965e-05	-0.0
2022-09-21	a034	j			0.0		2.58	2.12	1801.2381610254713	3.5355339059327378			1.345211472013048	3.5355339059327378			1356.0	2.0			d	10	30	1	circle	30	70	-0.0073680445207873	0.0003835353053	-0.0020466580323181	2.4757516458125503e-05	6.045161550891925e-05	-6.097286650395709e-05	-0.0
2022-09-21	a034	j			0.0		2.58	2.12	1801.2381610254713	3.5355339059327378			1.345211472013048	3.5355339059327378			1356.0	2.0			d	10	30	1	circle	30	71	0.0003520447750415	0.0013983748695544	0.0037627418146834	3.498948109798738e-05	5.560178493695311e-05	-6.680751592328044e-05	-0.0
2022-09-21	a034	j			0.0		2.58	2.12	1801.2381610254713	3.5355339059327378			1.345211472013048	3.5355339059327378			1356.0	2.0			d	10	30	1	circle	30	72	0.0009540033229206	0.0002068067018118	-0.0044676945375283	4.533785266696978e-05	4.989210847884559e-05	-7.123271640415807e-05	-0.0
2022-09-21	a034	j			0.0		2.58	2.12	1801.2381610254713	3.5355339059327378			1.345211472013048	3.5355339059327378			1356.0	2.0			d	10	30	1	circle	30	73	0.0025804192210129	0.000242652273966	-0.000554002749825	5.560015505851514e-05	4.3497150095546046e-05	-7.40668687031917e-05	-0.0
2022-09-21	a034	j			0.0		2.58	2.12	1801.2381610254713	3.5355339059327378			1.345211472013048	3.5355339059327378			1356.0	2.0			d	10	30	1	circle	30	74	0.0013370482891918	0.0002263358099822	-0.0016487921603652	6.558509718875771e-05	3.661168307107723e-05	-7.522494039275286e-05	-0.0
2022-09-21	a034	j			0.0		2.58	2.12	1801.2381610254713	3.5355339059327378			1.345211472013048	3.5355339059327378			1356.0	2.0			d	10	30	1	circle	30	75	0.000144706908975	-2.2306003474016e-05	0.0014545027113453	7.513688337577884e-05	2.944320439757524e-05	-7.472762305796646e-05	-0.0
2022-09-21	a034	j			0.0		2.58	2.12	1801.2381610254713	3.5355339059327378			1.345211472013048	3.5355339059327378			1356.0	2.0			d	10	30	1	circle	30	76	-0.0009222812937695	-0.0009163483567428	-0.0023089202373535	8.414119781569426e-05	2.2200572583803668e-05	-7.269356572657715e-05	-0.0
2022-09-21	a034	j			0.0		2.58	2.12	1801.2381610254713	3.5355339059327378			1.345211472013048	3.5355339059327378			1356.0	2.0			d	10	30	1	circle	30	77	0.000739813047687	-0.0002869478263445	0.0007756532223071	9.251580882462936e-05	1.5082085481876686e-05	-6.931952387169352e-05	-0.0
2022-09-21	a034	j			0.0		2.58	2.12	1801.2381610254713	3.5355339059327378			1.345211472013048	3.5355339059327378			1356.0	2.0			d	10	30	1	circle	30	78	0.0016995023082787	0.0031312144836945	0.0004833939849485	0.0001001947789546	8.265840507871407e-06	-6.485380236975745e-05	-0.0
2022-09-21	a034	j			0.0		2.58	2.12	1801.2381610254713	3.5355339059327378			1.345211472013048	3.5355339059327378			1356.0	2.0			d	10	30	1	circle	30	79	-0.0037425127360489	-0.0055721370542265	0.0005096113046123	0.0001071111247088	1.9023705483059215e-06	-5.956609259211377e-05	-0.0
2022-09-21	a034	j			0.0		2.58	2.12	1801.2381610254713	3.5355339059327378			1.345211472013048	3.5355339059327378			1356.0	2.0			d	10	30	1	circle	30	80	-0.0020507771865952	0.0036657628035629	0.0011389296960912	0.0001131798882136	-3.8919668505631964e-06	-5.371820995518271e-05	-0.0
2022-09-21	a034	j			0.0		2.58	2.12	1801.2381610254713	3.5355339059327378			1.345211472013048	3.5355339059327378			1356.0	2.0			d	10	30	1	circle	30	81	0.0006042698187082	-0.0035172769276961	0.000332767788602	0.0001182894108737	-9.038545434458386e-06	-4.7541443646099246e-05	-0.0
2022-09-21	a034	j			0.0		2.58	2.12	1801.2381610254713	3.5355339059327378			1.345211472013048	3.5355339059327378			1356.0	2.0			d	10	30	1	circle	30	82	0.002995687463339	0.0029665873262736	-0.0004264279051096	0.0001223108561167	-1.3492799372446616e-05	-4.12239408925552e-05	-0.0
2022-09-21	a034	j			0.0		2.58	2.12	1801.2381610254713	3.5355339059327378			1.345211472013048	3.5355339059327378			1356.0	2.0			d	10	30	1	circle	30	83	0.0015453601399152	-0.0051222467110289	-0.000331023471511	0.000125123137858	-1.7233036102053512e-05	-3.4907506777042385e-05	-0.0
2022-09-21	a034	j			0.0		2.58	2.12	1801.2381610254713	3.5355339059327378			1.345211472013048	3.5355339059327378			1356.0	2.0			d	10	30	1	circle	30	84	0.0012366031211552	0.0088481922764647	-0.0005509118359078	0.0001266358305526	-2.024390205583857e-05	-2.868948515483652e-05	-0.0
2022-09-21	a034	j			0.0		2.58	2.12	1801.2381610254713	3.5355339059327378			1.345211472013048	3.5355339059327378			1356.0	2.0			d	10	30	1	circle	30	85	0.0003300654904851	-0.0004986216605675	0.0025731220204535	0.0001267939977107	-2.2499748869121275e-05	-2.2624816916093195e-05	-0.0
2022-09-21	a034	j			0.0		2.58	2.12	1801.2381610254713	3.5355339059327378			1.345211472013048	3.5355339059327378			1356.0	2.0			d	10	30	1	circle	30	86	-0.0029869778868505	-0.0031907304665969	-0.0019870311904077	0.0001255623431229	-2.3960409726907825e-05	-1.6727514853475938e-05	-0.0
2022-09-21	a034	j			0.0		2.58	2.12	1801.2381610254713	3.5355339059327378			1.345211472013048	3.5355339059327378			1356.0	2.0			d	10	30	1	circle	30	87	-0.0032779328080995	-0.0025561098078349	0.0036780931135729	0.0001228993335075	-2.458752892696524e-05	-1.0975462133516438e-05	-0.0
2022-09-21	a034	j			0.0		2.58	2.12	1801.2381610254713	3.5355339059327378			1.345211472013048	3.5355339059327378			1356.0	2.0			d	10	30	1	circle	30	88	0.0008046115581053	0.000459139813007	-0.002266281932248	0.0001187394713379	-2.4368887029075908e-05	-5.322871690439967e-06	-0.0
2022-09-21	a034	j			0.0		2.58	2.12	1801.2381610254713	3.5355339059327378			1.345211472013048	3.5355339059327378			1356.0	2.0			d	10	30	1	circle	30	89	0.0004026786388843	0.0001547632340208	-0.0017242457340518	0.0001129987912684	-2.332911793322569e-05	2.7866483215402536e-07	-0.0
2022-09-21	a034	j			0.0		2.58	2.12	1801.2381610254713	3.5355339059327378			1.345211472013048	3.5355339059327378			1356.0	2.0			d	10	30	1	circle	30	90	0.0013871748207641	0.0012321728640985	-0.001518845318513	0.000105603898148	-2.152081052685123e-05	5.855921808818805e-06	-0.0
2022-09-21	a034	j			0.0		2.58	2.12	1801.2381610254713	3.5355339059327378			1.345211472013048	3.5355339059327378			1356.0	2.0			d	10	30	1	circle	30	91	0.0014912329949303	0.0018498821196036	0.00018227947486	9.6531065823561e-05	-1.9007122838376785e-05	1.1397853016118044e-05	-0.0
2022-09-21	a034	j			0.0		2.58	2.12	1801.2381610254713	3.5355339059327378			1.345211472013048	3.5355339059327378			1356.0	2.0			d	10	30	1	circle	30	92	0.0023608628900161	-8.7427473085089e-05	0.0017425360210102	8.584000563161973e-05	-1.5849720510555973e-05	1.6855649614148004e-05	-0.0
2022-09-21	a034	j			0.0		2.58	2.12	1801.2381610254713	3.5355339059327378			1.345211472013048	3.5355339059327378			1356.0	2.0			d	10	30	1	circle	30	93	0.0023065625302807	-8.1977890586918e-05	0.0025521599518806	7.369159602647113e-05	-1.2109939207256938e-05	2.215486775747099e-05	-0.0
2022-09-21	a034	j			0.0		2.58	2.12	1801.2381610254713	3.5355339059327378			1.345211472013048	3.5355339059327378			1356.0	2.0			d	10	30	1	circle	30	94	-0.0072091854106322	-0.0029582046881735	-0.0022702649118219	6.0344274139529616e-05	-7.862610913033169e-06	2.720596246209003e-05	-0.0
2022-09-21	a034	j			0.0		2.58	2.12	1801.2381610254713	3.5355339059327378			1.345211472013048	3.5355339059327378			1356.0	2.0			d	10	30	1	circle	30	95	0.0069707990617009	-0.0026687721741239	-0.0017978615934294	4.613350778833865e-05	-3.2129524552531163e-06	3.190328691394921e-05	-0.0
2022-09-21	a034	j			0.0		2.58	2.12	1801.2381610254713	3.5355339059327378			1.345211472013048	3.5355339059327378			1356.0	2.0			d	10	30	1	circle	30	96	0.0016324504289641	0.0022725489795179	-0.0002990479304287	3.14459115938443e-05	1.697947944428136e-06	3.6116912896331375e-05	2.9730533580589365e-06
2022-09-21	a034	j			0.0		2.58	2.12	1801.2381610254713	3.5355339059327378			1.345211472013048	3.5355339059327378			1356.0	2.0			d	10	30	1	circle	30	97	-0.0048292199312412	0.0020882154538087	-0.0001007160980004	1.6690564408407656e-05	6.707341959997988e-06	3.969088444912063e-05	1.6292978080714987e-05
2022-09-21	a034	j			0.0		2.58	2.12	1801.2381610254713	3.5355339059327378			1.345211472013048	3.5355339059327378			1356.0	2.0			d	10	30	1	circle	30	98	-0.0034513647283229	0.0018470627963731	0.0012081962582625	2.261627371040517e-06	1.1656835603716618e-05	4.245545755460492e-05	2.853699457984778e-05
2022-09-21	a034	j			0.0		2.58	2.12	1801.2381610254713	3.5355339059327378			1.345211472013048	3.5355339059327378			1356.0	2.0			d	10	30	1	circle	30	99	-0.0002237748523157	-0.0024316255019671	0.0039462831154133	-1.1499247884302589e-05	1.6411880971923994e-05	4.4248040532108574e-05	1.633691167588199e-05
2022-09-21	a034	j			0.0		2.58	2.12	1801.2381610254713	3.5355339059327378			1.345211472013048	3.5355339059327378			1356.0	2.0			d	10	30	1	circle	30	100	0.0029101926377085	0.0008288473774145	-0.0046993616802838	-2.431941685266643e-05	2.0864538680086006e-05	4.493055988720043e-05	-0.0
2022-09-21	a034	j			0.0		2.58	2.12	1801.2381610254713	3.5355339059327378			1.345211472013048	3.5355339059327378			1356.0	2.0			d	10	30	1	circle	30	101	-0.0006098755023136	0.0020034946854143	-0.0007620066499499	-3.598527198777482e-05	2.4924597234653677e-05	4.439574625383679e-05	-0.0
2022-09-21	a034	j			0.0		2.58	2.12	1801.2381610254713	3.5355339059327378			1.345211472013048	3.5355339059327378			1356.0	2.0			d	10	30	1	circle	30	102	0.0005417544305961	-0.0065664810380307	0.0028214116159364	-4.63222059772359e-05	2.8508143465478628e-05	4.2568400300810365e-05	-0.0
2022-09-21	a034	j			0.0		2.58	2.12	1801.2381610254713	3.5355339059327378			1.345211472013048	3.5355339059327378			1356.0	2.0			d	10	30	1	circle	30	103	6.936328244495e-05	0.008393065693898	0.0006409917007426	-5.518051179882122e-05	3.1528270887254455e-05	3.941243848465659e-05	-0.0
2022-09-21	a034	j			0.0		2.58	2.12	1801.2381610254713	3.5355339059327378			1.345211472013048	3.5355339059327378			1356.0	2.0			d	10	30	1	circle	30	104	-0.0052452572405808	-0.0044448978805531	-0.0005606147003217	-6.24289340944204e-05	3.388920902874815e-05	3.4942220435191834e-05	-0.0
2022-09-21	a034	j			0.0		2.58	2.12	1801.2381610254713	3.5355339059327378			1.345211472013048	3.5355339059327378			1356.0	2.0			d	10	30	1	circle	30	105	0.0085057354614518	-0.0036546923658453	-0.0008943839296387	-6.794819508095114e-05	3.548163170373007e-05	2.922830533344585e-05	-0.0
2022-09-21	a034	j			0.0		2.58	2.12	1801.2381610254713	3.5355339059327378			1.345211472013048	3.5355339059327378			1356.0	2.0			d	10	30	1	circle	30	106	0.0035099814555001	0.0023442635583952	-0.0005430744173707	-7.162168895171826e-05	3.617939807260215e-05	2.239629533047039e-05	-0.0
2022-09-21	a034	j			0.0		2.58	2.12	1801.2381610254713	3.5355339059327378			1.345211472013048	3.5355339059327378			1356.0	2.0			d	10	30	1	circle	30	107	-0.008527699337491	-0.0003707537711984	0.0015827172410742	-7.333634851225309e-05	3.5846667469395003e-05	1.4626320503482864e-05	-0.0
2022-09-21	a034	j			0.0		2.58	2.12	1801.2381610254713	3.5355339059327378			1.345211472013048	3.5355339059327378			1356.0	2.0			d	10	30	1	circle	30	108	0.0046582164799851	0.0008576594192583	0.0020706217097499	-7.300793935863234e-05	3.43603191766536e-05	6.156807444694584e-06	-0.0
2022-09-21	a034	j			0.0		2.58	2.12	1801.2381610254713	3.5355339059327378			1.345211472013048	3.5355339059327378			1356.0	2.0			d	10	30	1	circle	30	109	-0.0096654709638963	0.0025764826418501	-0.0007799749482878	-7.062090710071869e-05	3.1638625837821465e-05	-2.713414511974358e-06	-0.0
2022-09-21	a034	j			0.0		2.58	2.12	1801.2381610254713	3.5355339059327378			1.345211472013048	3.5355339059327378			1356.0	2.0			d	10	30	1	circle	30	110	0.0034863377237975	0.0018588534207022	0.0003162737172249	-6.625583158292204e-05	2.7662959698401444e-05	-1.1633314075839513e-05	-0.0
2022-09-21	a034	j			0.0		2.58	2.12	1801.2381610254713	3.5355339059327378			1.345211472013048	3.5355339059327378			1356.0	2.0			d	10	30	1	circle	30	111	0.0025438083426119	-0.0016827144840149	-0.0003889690048738	-6.008785888480757e-05	2.2483344645385047e-05	-2.0219843515127583e-05	-0.0
2022-09-21	a034	j			0.0		2.58	2.12	1801.2381610254713	3.5355339059327378			1.345211472013048	3.5355339059327378			1356.0	2.0			d	10	30	1	circle	30	112	-0.0017484130586277	0.0007165473990704	0.0010021939090808	-5.236116647650784e-05	1.620474773159335e-05	-2.8084778155187443e-05	-0.0
2022-09-21	a034	j			0.0		2.58	2.12	1801.2381610254713	3.5355339059327378			1.345211472013048	3.5355339059327378			1356.0	2.0			d	10	30	1	circle	30	113	0.0025293479557458	-0.0071943987691386	-0.002530326468431	-4.335832331222627e-05	8.961310783319214e-06	-3.486322145581994e-05	-0.0
2022-09-21	a034	j			0.0		2.58	2.12	1801.2381610254713	3.5355339059327378			1.345211472013048	3.5355339059327378			1356.0	2.0			d	10	30	1	circle	30	114	0.0018623192750053	0.0063331510666319	0.001660061985338	-3.3380205562969616e-05	8.946042860332917e-07	-4.024142718706295e-05	-5.966617338060041e-06
2022-09-21	a034	j			0.0		2.58	2.12	1801.2381610254713	3.5355339059327378			1.345211472013048	3.5355339059327378			1356.0	2.0			d	10	30	1	circle	30	115	-0.0041093633234331	-0.000894698998405	-0.0033764681188246	-2.274082049759657e-05	-7.851726200934847e-06	-4.398122391944684e-05	-1.3388677220915417e-05
2022-09-21	a034	j			0.0		2.58	2.12	1801.2381610254713	3.5355339059327378			1.345211472013048	3.5355339059327378			1356.0	2.0			d	10	30	1	circle	30	116	-0.0038079878888965	-0.0006559165329506	0.0013054455614122	-1.1772897198515633e-05	-1.7124733846742153e-05	-4.593743444164136e-05	-1.7039803396383573e-05
2022-09-21	a034	j			0.0		2.58	2.12	1801.2381610254713	3.5355339059327378			1.345211472013048	3.5355339059327378			1356.0	2.0			d	10	30	1	circle	30	117	0.0039200847432558	-0.0019167437655353	-0.0004973825578364	-8.308102044439729e-07	-2.6755435331844988e-05	-4.606580337702247e-05	-1.8479557840733517e-05
2022-09-21	a034	j			0.0		2.58	2.12	1801.2381610254713	3.5355339059327378			1.345211472013048	3.5355339059327378			1356.0	2.0			d	10	30	1	circle	30	118	0.0010782997111981	0.0018018288396998	-0.0009762097443859	9.7235839955474e-06	-3.655579306519954e-05	-4.44217862744361e-05	-0.0
2022-09-21	a034	j			0.0		2.58	2.12	1801.2381610254713	3.5355339059327378			1.345211472013048	3.5355339059327378			1356.0	2.0			d	10	30	1	circle	30	119	0.0012854961002419	0.0014429362855161	-0.0009145155094545	1.954860454238044e-05	-4.631305525828351e-05	-4.115256924595048e-05	-0.0
2022-09-21	a034	j			0.0		2.58	2.12	1801.2381610254713	3.5355339059327378			1.345211472013048	3.5355339059327378			1356.0	2.0			d	10	30	1	circle	30	120	-0.0001271367060738	0.0003465128297388	0.0005428225797294	2.8345099866055364e-05	-5.578184873463605e-05	-3.648298433789272e-05	-0.0
2022-09-21	a034	j			0.0		2.58	2.12	1801.2381610254713	3.5355339059327378			1.345211472013048	3.5355339059327378			1356.0	2.0			d	10	30	1	circle	30	121	1.4126574557763e-05	0.0004561551753165	0.000397088770811	3.586184489308809e-05	-6.468315632222512e-05	-3.0694337164888214e-05	-0.0
2022-09-21	a034	j			0.0		2.58	2.12	1801.2381610254713	3.5355339059327378			1.345211472013048	3.5355339059327378			1356.0	2.0			d	10	30	1	circle	30	122	1.4126574557763e-05	0.0004561551753165	0.000397088770811	4.188701623419998e-05	-7.271638072421423e-05	-2.4098215013267443e-05	-0.0
2022-09-21	a034	j			0.0		2.58	2.12	1801.2381610254713	3.5355339059327378			1.345211472013048	3.5355339059327378			1356.0	2.0			d	10	30	1	circle	30	123	-0.0013855223197482	6.6324038059323e-05	-0.0003924615170699	4.623389586109428e-05	-7.958344603387574e-05	-1.7010535437607255e-05	-0.0
2022-09-21	a034	j			0.0		2.58	2.12	1801.2381610254713	3.5355339059327378			1.345211472013048	3.5355339059327378			1356.0	2.0			d	10	30	1	circle	30	124	-0.0006816252303823	-0.0026145701232523	0.0011697928454309	4.872748728248091e-05	-8.502086088039621e-05	-9.72947251263152e-06	-0.0
2022-09-21	a034	j			0.0		2.58	2.12	1801.2381610254713	3.5355339059327378			1.345211472013048	3.5355339059327378			1356.0	2.0			d	10	30	1	circle	30	125	-0.0007380184503758	-0.0023425823957485	0.0010214629120596	4.919759385043814e-05	-8.88334570207194e-05	-2.518114886266838e-06	-0.0
2022-09-21	a034	j			0.0		2.58	2.12	1801.2381610254713	3.5355339059327378			1.345211472013048	3.5355339059327378			1356.0	2.0			d	10	30	1	circle	30	126	0.0039191396544891	-0.0014750214323765	-0.0008118351819158	4.748167428139373e-05	-9.09189859227872e-05	4.406941244600284e-06	-0.0
2022-09-21	a034	j			0.0		2.58	2.12	1801.2381610254713	3.5355339059327378			1.345211472013048	3.5355339059327378			1356.0	2.0			d	10	30	1	circle	30	127	-0.0063112151821284	0.0008630455621203	-0.0003191191743872	4.343511339750088e-05	-9.127231111679814e-05	1.087962167109408e-05	-0.0
2022-09-21	a034	j			0.0		2.58	2.12	1801.2381610254713	3.5355339059327378			1.345211472013048	3.5355339059327378			1356.0	2.0			d	10	30	1	circle	30	128	0.0016909752834433	0.0050370711692669	0.0031188158737356	3.6944752444867045e-05	-8.996785187454778e-05	1.6782410786098892e-05	-0.0
2022-09-21	a034	j			0.0		2.58	2.12	1801.2381610254713	3.5355339059327378			1.345211472013048	3.5355339059327378			1356.0	2.0			d	10	30	1	circle	30	129	-0.0017038808827346	-0.0042815443155683	-0.0019287751017574	2.794891065151769e-05	-8.713355837858326e-05	2.204024200468731e-05	-0.0
2022-09-21	a034	j			0.0		2.58	2.12	1801.2381610254713	3.5355339059327378			1.345211472013048	3.5355339059327378			1356.0	2.0			d	10	30	1	circle	30	130	0.0034638389082536	0.0002157912273577	0.001134611161688	1.6470857929460665e-05	-8.293304019299298e-05	2.6608586776570766e-05	-0.0
2022-09-21	a034	j			0.0		2.58	2.12	1801.2381610254713	3.5355339059327378			1.345211472013048	3.5355339059327378			1356.0	2.0			d	10	30	1	circle	30	131	0.0037050930530987	-0.0004894622509402	-0.0023997415933188	2.6621225041556163e-06	-7.755833149029823e-05	3.0454848838935607e-05	-0.0
2022-09-21	a034	j			0.0		2.58	2.12	1801.2381610254713	3.5355339059327378			1.345211472013048	3.5355339059327378			1356.0	2.0			d	10	30	1	circle	30	132	0.0024352341687535	0.0012408405272353	-0.0003528722818361	-1.316187485931612e-05	-7.122281802940523e-05	3.3538244656159315e-05	-0.0
2022-09-21	a034	j			0.0		2.58	2.12	1801.2381610254713	3.5355339059327378			1.345211472013048	3.5355339059327378			1356.0	2.0			d	10	30	1	circle	30	133	0.0003479509671443	-1.1094802122448e-05	-0.0013266346564108	-3.051402397078129e-05	-6.414858495051599e-05	3.579656421287043e-05	-0.0
2022-09-21	a034	j			0.0		2.58	2.12	1801.2381610254713	3.5355339059327378			1.345211472013048	3.5355339059327378			1356.0	2.0			d	10	30	1	circle	30	134	-0.0044311465882204	0.0020267997223025	0.0007316999118741	-4.876376202215098e-05	-5.655335726549349e-05	3.714573136464721e-05	-0.0
2022-09-21	a034	j			0.0		2.58	2.12	1801.2381610254713	3.5355339059327378			1.345211472013048	3.5355339059327378			1356.0	2.0			d	10	30	1	circle	30	135	0.0016637479917527	-0.0031794906762343	0.001737796254376	-6.719015966205112e-05	-4.864405262984104e-05	3.749220886230401e-05	-0.0
2022-09-21	a034	j			0.0		2.58	2.12	1801.2381610254713	3.5355339059327378			1.345211472013048	3.5355339059327378			1356.0	2.0			d	10	30	1	circle	30	136	0.0006635599553834	-1.6964790873477e-05	-0.0002566147623766	-8.503865607108284e-05	-4.061771453562416e-05	3.675162724027989e-05	-0.0
2022-09-21	a034	j			0.0		2.58	2.12	1801.2381610254713	3.5355339059327378			1.345211472013048	3.5355339059327378			1356.0	2.0			d	10	30	1	circle	30	137	-0.0008493373796811	-0.0005396255362533	0.0004251709950542	-0.0001015697454467	-3.266306230203584e-05	3.486436236181967e-05	-0.0
2022-09-21	a034	j			0.0		2.58	2.12	1801.2381610254713	3.5355339059327378			1.345211472013048	3.5355339059327378			1356.0	2.0			d	10	30	1	circle	30	138	-0.0023408423281978	0.0009638042969291	0.0001977948301112	-0.0001161024640623	-2.4954571229710264e-05	3.1803040431591553e-05	-0.0
2022-09-21	a034	j			0.0		2.58	2.12	1801.2381610254713	3.5355339059327378			1.345211472013048	3.5355339059327378			1356.0	2.0			d	10	30	1	circle	30	139	-0.002176122985248	0.0017966993853911	-0.000859736731764	-0.0001280551225038	-1.7638522216060826e-05	2.757329298440044e-05	-0.0
2022-09-21	a034	j			0.0		2.58	2.12	1801.2381610254713	3.5355339059327378			1.345211472013048	3.5355339059327378			1356.0	2.0			d	10	30	1	circle	30	140	0.0009738339512939	-6.7025786059212e-05	-0.0012943903323928	-0.0001369759927688	-1.0818855329275631e-05	2.221209956949124e-05	-0.0
2022-09-21	a034	j			0.0		2.58	2.12	1801.2381610254713	3.5355339059327378			1.345211472013048	3.5355339059327378			1356.0	2.0			d	10	30	1	circle	30	141	0.0006588382658573	0.0001095400045081	-0.0012401717189234	-0.0001425567091727	-4.551619417752534e-06	1.578930298470804e-05	-0.0
2022-09-21	a034	j			0.0		2.58	2.12	1801.2381610254713	3.5355339059327378			1.345211472013048	3.5355339059327378			1356.0	2.0			d	10	30	1	circle	30	142	0.0019330406433368	-0.002130276169965	0.0072297124360322	-0.0001446327130187	1.1496923496499996e-06	8.417030849566333e-06	-0.0
2022-09-21	a034	j			0.0		2.58	2.12	1801.2381610254713	3.5355339059327378			1.345211472013048	3.5355339059327378			1356.0	2.0			d	10	30	1	circle	30	143	-0.0078066999208266	0.0011097167686583	-0.0032899252261409	-0.0001431823243304	6.30368769607539e-06	2.6317053205317945e-07	-0.0
2022-09-21	a034	j			0.0		2.58	2.12	1801.2381610254713	3.5355339059327378			1.345211472013048	3.5355339059327378			1356.0	2.0			d	10	30	1	circle	30	144	0.0034523627019784	0.0041945072701269	0.0011213045105834	-0.0001383274655043	1.0952486772728063e-05	-8.444585619301534e-06	-0.0
2022-09-21	a034	j			0.0		2.58	2.12	1801.2381610254713	3.5355339059327378			1.345211472013048	3.5355339059327378			1356.0	2.0			d	10	30	1	circle	30	145	-0.0003365276309362	-0.0054819423621536	-0.0012731564435934	-0.0001303259671709	1.5153914225229944e-05	-1.7432034933860555e-05	-0.0
2022-09-21	a034	j			0.0		2.58	2.12	1801.2381610254713	3.5355339059327378			1.345211472013048	3.5355339059327378			1356.0	2.0			d	10	30	1	circle	30	146	-0.0012074435357184	0.0001828856567844	0.0005085973609272	-0.0001195485109526	1.8968781812161717e-05	-2.640212225217862e-05	-0.0
2022-09-21	a034	j			0.0		2.58	2.12	1801.2381610254713	3.5355339059327378			1.345211472013048	3.5355339059327378			1356.0	2.0			d	10	30	1	circle	30	147	0.0021120732367744	-0.0001164393278722	-0.0011077108840919	-0.0001064467148691	2.2446760440260757e-05	-3.505826874486815e-05	-0.0
2022-09-21	a034	j			0.0		2.58	2.12	1801.2381610254713	3.5355339059327378			1.345211472013048	3.5355339059327378			1356.0	2.0			d	10	30	1	circle	30	148	0.0017915898258469	-0.000133817299127	-0.0009618475331622	-9.152233767846056e-05	2.562205061112946e-05	-4.312294387730413e-05	-0.0
2022-09-21	a034	j			0.0		2.58	2.12	1801.2381610254713	3.5355339059327378			1.345211472013048	3.5355339059327378			1356.0	2.0			d	10	30	1	circle	30	149	-0.0016617723018744	0.0011918479362312	-0.0002616059820238	-7.530409212397733e-05	2.852208697467349e-05	-5.0349949402988127e-05	-0.0
2022-09-21	a034	j			0.0		2.58	2.12	1801.2381610254713	3.5355339059327378			1.345211472013048	3.5355339059327378			1356.0	2.0			d	10	30	1	circle	30	150	-0.0022390516310237	0.0011163288504839	-0.0013315479728783	-5.833561562401591e-05	3.118181404091207e-05	-5.652811151508676e-05	-0.0
2022-09-21	a034	j			0.0		2.58	2.12	1801.2381610254713	3.5355339059327378			1.345211472013048	3.5355339059327378			1356.0	2.0			d	10	30	1	circle	30	151	0.0021039497523461	0.0037088374440657	0.0035457220656936	-4.117044404040229e-05	3.365372009413262e-05	-6.147553383454127e-05	-0.0
2022-09-21	a034	j			0.0		2.58	2.12	1801.2381610254713	3.5355339059327378			1.345211472013048	3.5355339059327378			1356.0	2.0			d	10	30	1	circle	30	152	-0.0017406233876928	-0.0058501514947284	-0.0003991906353784	-2.436394001847157e-05	3.600536033447363e-05	-6.502868827567024e-05	-4.659387922725034e-06
2022-09-21	a034	j			0.0		2.58	2.12	1801.2381610254713	3.5355339059327378			1.345211472013048	3.5355339059327378			1356.0	2.0			d	10	30	1	circle	30	153	0.00014781082847	0.003472527260537	0.0007762315511249	-8.457650695984349e-06	3.830231262098587e-05	-6.703571010211418e-05	-2.027574678514396e-05
2022-09-21	a034	j			0.0		2.58	2.12	1801.2381610254713	3.5355339059327378			1.345211472013048	3.5355339059327378			1356.0	2.0			d	10	30	1	circle	30	154	0.0024573083042171	-0.0043010931635735	-0.0018529793565124	6.041039474908727e-06	4.0585293951700375e-05	-6.736135927578014e-05	-2.073502584917104e-05
2022-09-21	a034	j			0.0		2.58	2.12	1801.2381610254713	3.5355339059327378			1.345211472013048	3.5355339059327378			1356.0	2.0			d	10	30	1	circle	30	155	-0.0030584602282877	0.0002756619596278	0.0011076381925905	1.867993188784912e-05	4.285422175335686e-05	-6.590212208351663e-05	-4.367968442310653e-06
2022-09-21	a034	j			0.0		2.58	2.12	1801.2381610254713	3.5355339059327378			1.345211472013048	3.5355339059327378			1356.0	2.0			d	10	30	1	circle	30	156	0.0022756988294122	0.0014097562395143	0.0005156669619372	2.90809875402672e-05	4.506625630752684e-05	-6.260441536430751e-05	-0.0
2022-09-21	a034	j			0.0		2.58	2.12	1801.2381610254713	3.5355339059327378			1.345211472013048	3.5355339059327378			1356.0	2.0			d	10	30	1	circle	30	157	-0.0081137631434748	0.0005736260481667	-0.0050273256833245	3.6958733131619887e-05	4.714685476801097e-05	-5.7481517448107854e-05	-0.0
2022-09-21	a034	j			0.0		2.58	2.12	1801.2381610254713	3.5355339059327378			1.345211472013048	3.5355339059327378			1356.0	2.0			d	10	30	1	circle	30	158	0.0095126210767737	-0.00085738454464	0.0024388240449626	4.2146101961206337e-05	4.90062971289534e-05	-5.0626401471775386e-05	-0.0
2022-09-21	a034	j			0.0		2.58	2.12	1801.2381610254713	3.5355339059327378			1.345211472013048	3.5355339059327378			1356.0	2.0			d	10	30	1	circle	30	159	0.0059590572655881	0.0003076047136953	-0.0016431835363962	4.463117843342004e-05	5.055362533968721e-05	-4.221460862642016e-05	-0.0
2022-09-21	a034	j			0.0		2.58	2.12	1801.2381610254713	3.5355339059327378			1.345211472013048	3.5355339059327378			1356.0	2.0			d	10	30	1	circle	30	160	0.0012535892389717	0.0004557421685624	0.0021561637948339	4.4585999490142114e-05	5.17066839287098e-05	-3.249392270900285e-05	-0.0
2022-09-21	a034	j			0.0		2.58	2.12	1801.2381610254713	3.5355339059327378			1.345211472013048	3.5355339059327378			1356.0	2.0			d	10	30	1	circle	30	161	-0.003243547073466	0.0010159739720418	-0.0009056966602959	4.235490258363806e-05	5.2400869366064665e-05	-2.1766468490135152e-05	-0.0
2022-09-21	a034	j			0.0		2.58	2.12	1801.2381610254713	3.5355339059327378			1.345211472013048	3.5355339059327378			1356.0	2.0			d	10	30	1	circle	30	162	-0.0037080786305488	0.0007104979616922	-0.0005279160238797	3.839336038696772e-05	5.259584325288972e-05	-1.037154444188098e-05	-0.0
2022-09-21	a034	j			0.0		2.58	2.12	1801.2381610254713	3.5355339059327378			1.345211472013048	3.5355339059327378			1356.0	2.0			d	10	30	1	circle	30	163	2.0452922659309e-05	0.0001340199470376	0.0008546040299889	3.318547888676721e-05	5.227618414546993e-05	1.3281667061760628e-06	-0.0
2022-09-21	a034	j			0.0		2.58	2.12	1801.2381610254713	3.5355339059327378			1.345211472013048	3.5355339059327378			1356.0	2.0			d	10	30	1	circle	30	164	-0.0020392755725797	0.0003836068706069	-0.0012132817715545	2.717598292094732e-05	5.144332801199561e-05	1.295939763901743e-05	-0.0
2022-09-21	a034	j			0.0		2.58	2.12	1801.2381610254713	3.5355339059327378			1.345211472013048	3.5355339059327378			1356.0	2.0			d	10	30	1	circle	30	165	-0.0013865910066008	-0.0012840457115082	-0.0003628308681774	2.0731916775734617e-05	5.0099862192059246e-05	2.4152765292874413e-05	-0.0
2022-09-21	a034	j			0.0		2.58	2.12	1801.2381610254713	3.5355339059327378			1.345211472013048	3.5355339059327378			1356.0	2.0			d	10	30	1	circle	30	166	0.0009400849394697	-0.003040368619463	0.0007088707439186	1.413130957311246e-05	4.8231068085957295e-05	3.45605317938276e-05	-0.0
2022-09-21	a034	j			0.0		2.58	2.12	1801.2381610254713	3.5355339059327378			1.345211472013048	3.5355339059327378			1356.0	2.0			d	10	30	1	circle	30	167	0.0018485971170307	0.0004952151330374	0.0026277598886188	7.571088338483985e-06	4.579247924737204e-05	4.387790371150294e-05	-0.0
2022-09-21	a034	j			0.0		2.58	2.12	1801.2381610254713	3.5355339059327378			1.345211472013048	3.5355339059327378			1356.0	2.0			d	10	30	1	circle	30	168	-0.0002158962999538	0.0001520153953396	0.0002358444543499	1.1840799499247038e-06	4.271266580535449e-05	5.186331644672132e-05	7.966570691442126e-06
2022-09-21	a034	j			0.0		2.58	2.12	1801.2381610254713	3.5355339059327378			1.345211472013048	3.5355339059327378			1356.0	2.0			d	10	30	1	circle	30	169	-0.0012721947029485	0.0018413122707597	-0.0034968793001995	-4.946373556795687e-06	3.8912774293433714e-05	5.834981118213279e-05	1.4490663331903388e-05
2022-09-21	a034	j			0.0		2.58	2.12	1801.2381610254713	3.5355339059327378			1.345211472013048	3.5355339059327378			1356.0	2.0			d	10	30	1	circle	30	170	0.0002707855167862	0.0007111022040576	0.0030659366451773	-1.0778838652780567e-05	3.433364379152748e-05	6.324627084422426e-05	1.813378839991621e-05
2022-09-21	a034	j			0.0		2.58	2.12	1801.2381610254713	3.5355339059327378			1.345211472013048	3.5355339059327378			1356.0	2.0			d	10	30	1	circle	30	171	-0.0005424307329351	0.0006849358570307	0.0022866831139924	-1.6308489715765644e-05	2.8957975940369782e-05	6.6535565760307e-05	2.126910010417157e-05
2022-09-21	a034	j			0.0		2.58	2.12	1801.2381610254713	3.5355339059327378			1.345211472013048	3.5355339059327378			1356.0	2.0			d	10	30	1	circle	30	172	0.0012163971381596	0.0012791946670052	0.0014261489820431	-2.1558404500110933e-05	2.281999618913525e-05	6.827090475294064e-05	2.3892504063694448e-05
2022-09-21	a034	j			0.0		2.58	2.12	1801.2381610254713	3.5355339059327378			1.345211472013048	3.5355339059327378			1356.0	2.0			d	10	30	1	circle	30	173	-0.0016787990454353	-0.0012536312332043	-0.0037943009155817	-2.6567305766611827e-05	1.6001383505481784e-05	6.856077995591224e-05	2.5992090683818637e-05
2022-09-21	a034	j			0.0		2.58	2.12	1801.2381610254713	3.5355339059327378			1.345211472013048	3.5355339059327378			1356.0	2.0			d	10	30	1	circle	30	174	0.0052076491156811	-0.0012977065535373	-0.0059345068470626	-3.1377249544722297e-05	8.616716644520279e-06	6.753977612273923e-05	2.7545809933496652e-05
2022-09-21	a034	j			0.0		2.58	2.12	1801.2381610254713	3.5355339059327378			1.345211472013048	3.5355339059327378			1356.0	2.0			d	10	30	1	circle	30	175	-0.00754044643371	-0.0024203719886719	0.0066038082737142	-3.602521903716283e-05	7.961813347112588e-07	6.534234939673253e-05	2.852094902485844e-05
2022-09-21	a034	j			0.0		2.58	2.12	1801.2381610254713	3.5355339059327378			1.345211472013048	3.5355339059327378			1356.0	2.0			d	10	30	1	circle	30	176	-0.0017308110021844	0.0015078226847692	0.0002588075095128	-4.053816849538218e-05	-7.323514463902942e-06	6.20982706763951e-05	1.423658771710998e-05
2022-09-21	a034	j			0.0		2.58	2.12	1801.2381610254713	3.5355339059327378			1.345211472013048	3.5355339059327378			1356.0	2.0			d	10	30	1	circle	30	177	0.0055112620764731	0.0031710953830096	0.0003241049698205	-4.49208779882457e-05	-1.559372578512803e-05	5.794425006474284e-05	-0.0
2022-09-21	a034	j			0.0		2.58	2.12	1801.2381610254713	3.5355339059327378			1.345211472013048	3.5355339059327378			1356.0	2.0			d	10	30	1	circle	30	178	0.003320272900812	0.0025666692301656	-0.000276233902639	-4.912745289749798e-05	-2.3841340753624137e-05	5.303006306899267e-05	-0.0
2022-09-21	a034	j			0.0		2.58	2.12	1801.2381610254713	3.5355339059327378			1.345211472013048	3.5355339059327378			1356.0	2.0			d	10	30	1	circle	30	179	0.0024879582271387	-0.0068017824515581	-0.0019589432442696	-5.303033072173466e-05	-3.186610083992605e-05	4.750990882604749e-05	-0.0
2022-09-21	a034	j			0.0		2.58	2.12	1801.2381610254713	3.5355339059327378			1.345211472013048	3.5355339059327378			1356.0	2.0			d	10	30	1	circle	30	180	-0.0022335529286779	0.0041040553459374	-0.0003098687407229	-5.6415330413381545e-05	-3.945527046409728e-05	4.152802392469493e-05	-0.0
2022-09-21	a034	j			0.0		2.58	2.12	1801.2381610254713	3.5355339059327378			1.345211472013048	3.5355339059327378			1356.0	2.0			d	10	30	1	circle	30	181	-0.0018793506246678	-0.0047785397576287	0.0002802572653412	-5.901384748332678e-05	-4.640421423523068e-05	3.5210672910821225e-05	-0.0
2022-09-21	a034	j			0.0		2.58	2.12	1801.2381610254713	3.5355339059327378			1.345211472013048	3.5355339059327378			1356.0	2.0			d	10	30	1	circle	30	182	-0.0012107818693947	0.0041065408703445	-0.0014912084075608	-6.055602685157397e-05	-5.25279473897886e-05	2.8669686495225632e-05	-0.0
2022-09-21	a034	j			0.0		2.58	2.12	1801.2381610254713	3.5355339059327378			1.345211472013048	3.5355339059327378			1356.0	2.0			d	10	30	1	circle	30	183	-0.0008008018391336	0.0009740895347809	0.0051209091850703	-6.082046586053006e-05	-5.766200594349314e-05	2.201530990516034e-05	-0.0
2022-09-21	a034	j			0.0		2.58	2.12	1801.2381610254713	3.5355339059327378			1.345211472013048	3.5355339059327378			1356.0	2.0			d	10	30	1	circle	30	184	0.0003457038442761	-0.0031635442897752	0.0001951171323038	-5.966687043115639e-05	-6.166211813719735e-05	1.5370183092184406e-05	-0.0
2022-09-21	a034	j			0.0		2.58	2.12	1801.2381610254713	3.5355339059327378			1.345211472013048	3.5355339059327378			1356.0	2.0			d	10	30	1	circle	30	185	-0.0033961651689764	0.0013662942388822	-0.002020862931389	-5.705140257644996e-05	-6.441066887256449e-05	8.872699869474822e-06	-0.0
2022-09-21	a034	j			0.0		2.58	2.12	1801.2381610254713	3.5355339059327378			1.345211472013048	3.5355339059327378			1356.0	2.0			d	10	30	1	circle	30	186	0.0023645223512185	-0.0012969725343276	-0.0006726340996522	-5.3028556855742345e-05	-6.582782092981464e-05	2.663699284283396e-06	-0.0
2022-09-21	a034	j			0.0		2.58	2.12	1801.2381610254713	3.5355339059327378			1.345211472013048	3.5355339059327378			1356.0	2.0			d	10	30	1	circle	30	187	-0.0015082581305227	-0.0008131009933076	-0.0019753530269725	-4.774145086363982e-05	-6.587954397326965e-05	-3.13509693960479e-06	-0.0
2022-09-21	a034	j			0.0		2.58	2.12	1801.2381610254713	3.5355339059327378			1.345211472013048	3.5355339059327378			1356.0	2.0			d	10	30	1	circle	30	188	-0.000667595864102	-0.0005491649674754	-0.0010443758946011	-4.140274877482472e-05	-6.45782770501444e-05	-8.435084621048055e-06	-0.0
2022-09-21	a034	j			0.0		2.58	2.12	1801.2381610254713	3.5355339059327378			1.345211472013048	3.5355339059327378			1356.0	2.0			d	10	30	1	circle	30	189	0.0050989306014055	0.0026162661947609	0.0002805075407204	-3.427069557428253e-05	-6.197594421974193e-05	-1.3177363705548147e-05	-0.0
2022-09-21	a034	j			0.0		2.58	2.12	1801.2381610254713	3.5355339059327378			1.345211472013048	3.5355339059327378			1356.0	2.0			d	10	30	1	circle	30	190	-0.0046383640812325	0.0021240411088164	0.0062805514952698	-2.6626153664718464e-05	-5.815294317447865e-05	-1.731291597275854e-05	-0.0
2022-09-21	a034	j			0.0		2.58	2.12	1801.2381610254713	3.5355339059327378			1.345211472013048	3.5355339059327378			1356.0	2.0			d	10	30	1	circle	30	191	-0.0003659462981218	-0.0053610007237779	-0.0002832658270218	-1.8755750175993396e-05	-5.321214855865096e-05	-2.0779348098163696e-05	-0.0
2022-09-21	a034	j			0.0		2.58	2.12	1801.2381610254713	3.5355339059327378			1.345211472013048	3.5355339059327378			1356.0	2.0			d	10	30	1	circle	30	192	0.0007571613861513	0.0018171454316718	-0.0028876463401006	-1.0938929629947951e-05	-4.728321239869268e-05	-2.349375920386712e-05	-0.0
2022-09-21	a034	j			0.0		2.58	2.12	1801.2381610254713	3.5355339059327378			1.345211472013048	3.5355339059327378			1356.0	2.0			d	10	30	1	circle	30	193	0.0032274275263936	-0.0007929378824461	-0.0005278146565755	-3.4307713348086376e-06	-4.052947375796786e-05	-2.536950231585733e-05	-0.0
2022-09-21	a034	j			0.0		2.58	2.12	1801.2381610254713	3.5355339059327378			1.345211472013048	3.5355339059327378			1356.0	2.0			d	10	30	1	circle	30	194	-0.0014039906388227	-0.0009533672695679	0.0003311253620988	3.5591017344625974e-06	-3.314647850037025e-05	-2.63434788389346e-05	-0.0
2022-09-21	a034	j			0.0		2.58	2.12	1801.2381610254713	3.5355339059327378			1.345211472013048	3.5355339059327378			1356.0	2.0			d	10	30	1	circle	30	195	0.0033890348936901	0.0034393524246428	-0.0028358403286819	9.880244219827702e-06	-2.535101763331262e-05	-2.6395985458251945e-05	-0.0
2022-09-21	a034	j			0.0		2.58	2.12	1801.2381610254713	3.5355339059327378			1.345211472013048	3.5355339059327378			1356.0	2.0			d	10	30	1	circle	30	196	0.0014325211496527	-0.0031494659243531	0.0008799855744067	1.5438470064924868e-05	-1.736710175073242e-05	-2.5556569901907828e-05	-0.0
2022-09-21	a034	j			0.0		2.58	2.12	1801.2381610254713	3.5355339059327378			1.345211472013048	3.5355339059327378			1356.0	2.0			d	10	30	1	circle	30	197	-0.0059801464227018	0.0002333549557459	0.0014696965166228	2.0174455274173315e-05	-9.414218874582262e-06	-2.389728044025639e-05	-0.0
2022-09-21	a034	j			0.0		2.58	2.12	1801.2381610254713	3.5355339059327378			1.345211472013048	3.5355339059327378			1356.0	2.0			d	10	30	1	circle	30	198	-0.0052236705731971	-4.33959526105e-05	0.0013766278360981	2.4031259961034027e-05	-1.697320871641575e-06	-2.151812988706839e-05	-0.0
2022-09-21	a034	j			0.0		2.58	2.12	1801.2381610254713	3.5355339059327378			1.345211472013048	3.5355339059327378			1356.0	2.0			d	10	30	1	circle	30	199	0.0023283689445137	0.0014237996077691	0.0014961061369344	2.693263296085215e-05	5.606073940883834e-06	-1.8534916665147385e-05	-0.0
2022-09-21	a034	j			0.0		2.58	2.12	1801.2381610254713	3.5355339059327378			1.345211472013048	3.5355339059327378			1356.0	2.0			d	10	30	1	circle	30	200	0.0056481386423995	0.0011113171212582	-0.0050171240175874	2.8794387774520152e-05	1.2361932864244743e-05	-1.507940601529416e-05	-0.0
2022-09-21	a034	j			0.0		2.58	2.12	1801.2381610254713	3.5355339059327378			1.345211472013048	3.5355339059327378			1356.0	2.0			d	10	31	0	circle	30	0	-0.0013922930087544	0.0003367848422816	0.0003255801665455	5.030439452157783e-05	-1.965197119537099e-05	-1.026637961539731e-05	-0.0
2022-09-21	a034	j			0.0		2.58	2.12	1801.2381610254713	3.5355339059327378			1.345211472013048	3.5355339059327378			1356.0	2.0			d	10	31	0	circle	30	1	-0.0021910709855034	0.0002868919236291	7.1026802633127e-05	5.621253948166794e-05	-2.2710586002820377e-05	-7.490015234568714e-06	-0.0
2022-09-21	a034	j			0.0		2.58	2.12	1801.2381610254713	3.5355339059327378			1.345211472013048	3.5355339059327378			1356.0	2.0			d	10	31	0	circle	30	2	0.0008124575679772	-0.0006847711038488	0.0008775120783452	5.974561279852199e-05	-2.5958373672755093e-05	-3.961459301605533e-06	-0.0
2022-09-21	a034	j			0.0		2.58	2.12	1801.2381610254713	3.5355339059327378			1.345211472013048	3.5355339059327378			1356.0	2.0			d	10	31	0	circle	30	3	0.0031627908023622	0.0005260040768848	-0.0011540918210888	6.082939258685227e-05	-2.938717188737519e-05	3.402097950948232e-07	-0.0
2022-09-21	a034	j			0.0		2.58	2.12	1801.2381610254713	3.5355339059327378			1.345211472013048	3.5355339059327378			1356.0	2.0			d	10	31	0	circle	30	4	0.0029816424187749	0.0005314826901962	-0.0015517098106257	5.950706526456426e-05	-3.29390589039105e-05	5.381084045614222e-06	-0.0
2022-09-21	a034	j			0.0		2.58	2.12	1801.2381610254713	3.5355339059327378			1.345211472013048	3.5355339059327378			1356.0	2.0			d	10	31	0	circle	30	5	-0.0014772749962655	0.001841627241947	-0.000941576761701	5.596277167210353e-05	-3.64980793288856e-05	1.1061714817584886e-05	-0.0
2022-09-21	a034	j			0.0		2.58	2.12	1801.2381610254713	3.5355339059327378			1.345211472013048	3.5355339059327378			1356.0	2.0			d	10	31	0	circle	30	6	0.0003901385807184	0.0011842492437154	-0.0007061245996939	5.0522964107819e-05	-3.988776785182362e-05	1.721563507588204e-05	-0.0
2022-09-21	a034	j			0.0		2.58	2.12	1801.2381610254713	3.5355339059327378			1.345211472013048	3.5355339059327378			1356.0	2.0			d	10	31	0	circle	30	7	0.0021224179695707	-5.1781960006092e-05	0.0001673210171357	4.363676643234058e-05	-4.288090718413721e-05	2.3622514234243537e-05	-0.0
2022-09-21	a034	j			0.0		2.58	2.12	1801.2381610254713	3.5355339059327378			1.345211472013048	3.5355339059327378			1356.0	2.0			d	10	31	0	circle	30	8	0.0019349665179975	7.7073109908335e-05	7.7071093420888e-05	3.584397783236713e-05	-4.522523902123579e-05	3.003518955746661e-05	-0.0
2022-09-21	a034	j			0.0		2.58	2.12	1801.2381610254713	3.5355339059327378			1.345211472013048	3.5355339059327378			1356.0	2.0			d	10	31	0	circle	30	9	-0.0027543835748275	-0.0038561082366912	0.0051996036877549	2.773256781902012e-05	-4.66818615563451e-05	3.621421915716112e-05	-0.0
2022-09-21	a034	j			0.0		2.58	2.12	1801.2381610254713	3.5355339059327378			1.345211472013048	3.5355339059327378			1356.0	2.0			d	10	31	0	circle	30	10	-0.0038848755118458	-0.0025410546240505	0.0005218133035539	1.9884697890743345e-05	-4.7065171872057565e-05	4.195841504433226e-05	-0.0
2022-09-21	a034	j			0.0		2.58	2.12	1801.2381610254713	3.5355339059327378			1.345211472013048	3.5355339059327378			1356.0	2.0			d	10	31	0	circle	30	11	-0.000621702534362	0.0014855811984485	-0.0023113849795909	1.2821822658102492e-05	-4.626877899448916e-05	4.711736962147165e-05	-0.0
2022-09-21	a034	j			0.0		2.58	2.12	1801.2381610254713	3.5355339059327378			1.345211472013048	3.5355339059327378			1356.0	2.0			d	10	31	0	circle	30	12	0.0036188753336282	0.0005455555306778	-0.0016778087983584	6.967164201392164e-06	-4.426746073401132e-05	5.158130504931523e-05	3.466801139117486e-07
2022-09-21	a034	j			0.0		2.58	2.12	1801.2381610254713	3.5355339059327378			1.345211472013048	3.5355339059327378			1356.0	2.0			d	10	31	0	circle	30	13	0.0031637852440007	0.0005983700037519	-0.0017086688965255	2.629820133594833e-06	-4.110031429749456e-05	5.526142777847222e-05	1.1531293347382838e-05
2022-09-21	a034	j			0.0		2.58	2.12	1801.2381610254713	3.5355339059327378			1.345211472013048	3.5355339059327378			1356.0	2.0			d	10	31	0	circle	30	14	-0.0089492710908754	0.0009299005110211	0.0025989610756525	-5.933897461166892e-09	-3.6850138963811176e-05	5.8080484243129495e-05	2.1224411381857157e-05
2022-09-21	a034	j			0.0		2.58	2.12	1801.2381610254713	3.5355339059327378			1.345211472013048	3.5355339059327378			1356.0	2.0			d	10	31	0	circle	30	15	0.0010844229059296	-0.0001405377096956	0.0006513906051341	-8.987835526134059e-07	-3.163025295679297e-05	5.9980555586498105e-05	2.745151907709173e-05
2022-09-21	a034	j			0.0		2.58	2.12	1801.2381610254713	3.5355339059327378			1.345211472013048	3.5355339059327378			1356.0	2.0			d	10	31	0	circle	30	16	-0.0009696647505628	-0.0018082605036469	0.0008938141983048	-1.639985393767316e-07	-2.558091041229393e-05	6.093855072945068e-05	3.519364177778002e-05
2022-09-21	a034	j			0.0		2.58	2.12	1801.2381610254713	3.5355339059327378			1.345211472013048	3.5355339059327378			1356.0	2.0			d	10	31	0	circle	30	17	7.183979674694e-05	-0.0004037733111327	4.5705220372792e-05	1.936707450682347e-06	-1.887077592959253e-05	6.097564530123459e-05	4.016816192095971e-05
2022-09-21	a034	j			0.0		2.58	2.12	1801.2381610254713	3.5355339059327378			1.345211472013048	3.5355339059327378			1356.0	2.0			d	10	31	0	circle	30	18	0.0015410077877138	0.0026468226442341	-8.3390571455286e-05	5.029683783188526e-06	-1.1696108033199715e-05	6.015486596455172e-05	4.3429074148163474e-05
2022-09-21	a034	j			0.0		2.58	2.12	1801.2381610254713	3.5355339059327378			1.345211472013048	3.5355339059327378			1356.0	2.0			d	10	31	0	circle	30	19	0.0002042997710845	-0.0034421150191458	-0.0001189550846896	8.67411196101717e-06	-4.274213922438192e-06	5.856970599526987e-05	4.56213801118145e-05
2022-09-21	a034	j			0.0		2.58	2.12	1801.2381610254713	3.5355339059327378			1.345211472013048	3.5355339059327378			1356.0	2.0			d	10	31	0	circle	30	20	-0.0001411819707818	-0.0003927454026855	0.0001048863602235	1.2404760047438376e-05	3.166724446657768e-06	5.632915088578103e-05	4.0757666391684885e-05
2022-09-21	a034	j			0.0		2.58	2.12	1801.2381610254713	3.5355339059327378			1.345211472013048	3.5355339059327378			1356.0	2.0			d	10	31	0	circle	30	21	-0.0016113127717341	0.004460682382867	-0.0008439479766234	1.576822069511447e-05	1.0400889958196662e-05	5.354288937751092e-05	2.7373778724199785e-05
2022-09-21	a034	j			0.0		2.58	2.12	1801.2381610254713	3.5355339059327378			1.345211472013048	3.5355339059327378			1356.0	2.0			d	10	31	0	circle	30	22	0.0020398547371265	-0.0011624235952885	-0.0009468099806633	1.8355262153747257e-05	1.722125129511108e-05	5.0309047225622734e-05	1.47325337767644e-05
2022-09-21	a034	j			0.0		2.58	2.12	1801.2381610254713	3.5355339059327378			1.345211472013048	3.5355339059327378			1356.0	2.0			d	10	31	0	circle	30	23	0.0021253494620005	0.00269450498395	-9.3632705296738e-05	1.9833422441792333e-05	2.34516048720537e-05	4.67071853886534e-05	3.422158074807369e-06
2022-09-21	a034	j			0.0		2.58	2.12	1801.2381610254713	3.5355339059327378			1.345211472013048	3.5355339059327378			1356.0	2.0			d	10	31	0	circle	30	24	0.0033815309530404	-0.0039047194330536	0.0002084827943378	1.9976233550946184e-05	2.894447851898972e-05	4.279939274669389e-05	-0.0
2022-09-21	a034	j			0.0		2.58	2.12	1801.2381610254713	3.5355339059327378			1.345211472013048	3.5355339059327378			1356.0	2.0			d	10	31	0	circle	30	25	0.0002550516904645	-0.0009085980442964	0.0016716632761448	1.867645626748816e-05	3.356647164112943e-05	3.863916575826265e-05	-0.0
2022-09-21	a034	j			0.0		2.58	2.12	1801.2381610254713	3.5355339059327378			1.345211472013048	3.5355339059327378			1356.0	2.0			d	10	31	0	circle	30	26	-0.0080528729443588	0.0004639601776133	0.0003602108220789	1.593405720682802e-05	3.7184117931132736e-05	3.428278103062917e-05	-0.0
2022-09-21	a034	j			0.0		2.58	2.12	1801.2381610254713	3.5355339059327378			1.345211472013048	3.5355339059327378			1356.0	2.0			d	10	31	0	circle	30	27	0.0080130249245691	-0.0002032705105079	-0.0019078909984739	1.1826969473208682e-05	3.966235441313711e-05	2.979619052146934e-05	-0.0
2022-09-21	a034	j			0.0		2.58	2.12	1801.2381610254713	3.5355339059327378			1.345211472013048	3.5355339059327378			1356.0	2.0			d	10	31	0	circle	30	28	-0.0075272409502978	0.0001030862454199	0.0019291099512185	6.484408628834555e-06	4.087677203023607e-05	2.525515059086561e-05	-0.0
2022-09-21	a034	j			0.0		2.58	2.12	1801.2381610254713	3.5355339059327378			1.345211472013048	3.5355339059327378			1356.0	2.0			d	10	31	0	circle	30	29	0.0070873272914539	-0.000190409923997	0.0009729285754167	7.293828364838246e-08	4.073300226259208e-05	2.074174434842493e-05	-0.0
2022-09-21	a034	j			0.0		2.58	2.12	1801.2381610254713	3.5355339059327378			1.345211472013048	3.5355339059327378			1356.0	2.0			d	10	31	0	circle	30	30	-0.0043327238550295	0.0025692847790827	-5.6512573435629e-05	-7.21008911903349e-06	3.9187521763509625e-05	1.6338457080767385e-05	-0.0
2022-09-21	a034	j			0.0		2.58	2.12	1801.2381610254713	3.5355339059327378			1.345211472013048	3.5355339059327378			1356.0	2.0			d	10	31	0	circle	30	31	0.0001407572370329	-0.0007303708289084	-0.0018742639138779	-1.514349041279024e-05	3.6266041349615214e-05	1.2116415509440654e-05	-0.0
2022-09-21	a034	j			0.0		2.58	2.12	1801.2381610254713	3.5355339059327378			1.345211472013048	3.5355339059327378			1356.0	2.0			d	10	31	0	circle	30	32	-0.0002533138956326	0.0009533787447409	-0.0009372709938264	-2.349027927203221e-05	3.2074872394447045e-05	8.118174600163999e-06	-0.0
2022-09-21	a034	j			0.0		2.58	2.12	1801.2381610254713	3.5355339059327378			1.345211472013048	3.5355339059327378			1356.0	2.0			d	10	31	0	circle	30	33	0.0006557714431417	0.0008865478793938	-0.0005908297912596	-3.2001949819374865e-05	2.6802276287220243e-05	4.34341583677523e-06	-0.0
2022-09-21	a034	j			0.0		2.58	2.12	1801.2381610254713	3.5355339059327378			1.345211472013048	3.5355339059327378			1356.0	2.0			d	10	31	0	circle	30	34	0.0005653400186829	0.0008794198355625	-0.0006329171820257	-4.0416703029600654e-05	2.071003989416407e-05	7.464294129215855e-07	-0.0
2022-09-21	a034	j			0.0		2.58	2.12	1801.2381610254713	3.5355339059327378			1.345211472013048	3.5355339059327378			1356.0	2.0			d	10	31	0	circle	30	35	0.0005653400186829	0.0008794198355625	-0.0006329171820257	-4.8456114540490426e-05	1.4115358079311797e-05	-2.752134214220068e-06	-0.0
2022-09-21	a034	j			0.0		2.58	2.12	1801.2381610254713	3.5355339059327378			1.345211472013048	3.5355339059327378			1356.0	2.0			d	10	31	0	circle	30	36	0.0005910333159016	-0.0023638927728127	0.0030036808171704	-5.582663447060783e-05	7.362106915714021e-06	-6.242165496625852e-06	-0.0
2022-09-21	a034	j			0.0		2.58	2.12	1801.2381610254713	3.5355339059327378			1.345211472013048	3.5355339059327378			1356.0	2.0			d	10	31	0	circle	30	37	0.0005884639861797	-0.0020395615119752	0.0026400210172508	-6.22293918785782e-05	7.84621209433856e-07	-9.796742712499486e-06	-0.0
2022-09-21	a034	j			0.0		2.58	2.12	1801.2381610254713	3.5355339059327378			1.345211472013048	3.5355339059327378			1356.0	2.0			d	10	31	0	circle	30	38	-0.0019133117506211	0.0002622837000281	-0.0015649038473344	-6.737879641019232e-05	-5.325848253613272e-06	-1.3452590231023342e-05	-0.0
2022-09-21	a034	j			0.0		2.58	2.12	1801.2381610254713	3.5355339059327378			1.345211472013048	3.5355339059327378			1356.0	2.0			d	10	31	0	circle	30	39	-0.001663134176941	3.2099178827827e-05	-0.0011444113608759	-7.102673835328646e-05	-1.0741039708449171e-05	-1.7208516057525924e-05	-0.0
2022-09-21	a034	j			0.0		2.58	2.12	1801.2381610254713	3.5355339059327378			1.345211472013048	3.5355339059327378			1356.0	2.0			d	10	31	0	circle	30	40	-0.0010721299865629	0.000217187936911	-0.0011122633197548	-7.298411878207726e-05	-1.5299944108987644e-05	-2.103872617154321e-05	-0.0
2022-09-21	a034	j			0.0		2.58	2.12	1801.2381610254713	3.5355339059327378			1.345211472013048	3.5355339059327378			1356.0	2.0			d	10	31	0	circle	30	41	-0.0009668999548688	0.0006216089569284	0.0009768425480971	-7.312968217833513e-05	-1.8904529001932076e-05	-2.490701667114233e-05	-0.0
2022-09-21	a034	j			0.0		2.58	2.12	1801.2381610254713	3.5355339059327378			1.345211472013048	3.5355339059327378			1356.0	2.0			d	10	31	0	circle	30	42	0.0031264666031093	0.000476901079517	0.0008578713038218	-7.140170816652678e-05	-2.151500767549356e-05	-2.877232128742404e-05	-0.0
2022-09-21	a034	j			0.0		2.58	2.12	1801.2381610254713	3.5355339059327378			1.345211472013048	3.5355339059327378			1356.0	2.0			d	10	31	0	circle	30	43	0.0015915174252293	-0.0015158044270501	-0.0008816318897364	-6.777857031339056e-05	-2.3148901678753075e-05	-3.258810557001695e-05	-0.0
2022-09-21	a034	j			0.0		2.58	2.12	1801.2381610254713	3.5355339059327378			1.345211472013048	3.5355339059327378			1356.0	2.0			d	10	31	0	circle	30	44	0.0026333406674761	-0.0009914375590033	-0.0008850606483665	-6.226318216709208e-05	-2.3883519299208982e-05	-3.6302404719610485e-05	-0.0
2022-09-21	a034	j			0.0		2.58	2.12	1801.2381610254713	3.5355339059327378			1.345211472013048	3.5355339059327378			1356.0	2.0			d	10	31	0	circle	30	45	-0.0038432598092185	-0.0002334158754	-3.9567326366907e-05	-5.4886510535455535e-05	-2.3856677720154115e-05	-3.985958583305612e-05	-0.0
2022-09-21	a034	j			0.0		2.58	2.12	1801.2381610254713	3.5355339059327378			1.345211472013048	3.5355339059327378			1356.0	2.0			d	10	31	0	circle	30	46	-0.0012871291481358	0.0013171626776539	0.0006685101942866	-4.57327737761591e-05	-2.325964711611773e-05	-4.319954850914349e-05	-0.0
2022-09-21	a034	j			0.0		2.58	2.12	1801.2381610254713	3.5355339059327378			1.345211472013048	3.5355339059327378			1356.0	2.0			d	10	31	0	circle	30	47	-0.0037992860233673	-0.0007386831398757	0.0006062573559844	-3.4971544879922826e-05	-2.232203257952143e-05	-4.625253827875829e-05	-0.0
2022-09-21	a034	j			0.0		2.58	2.12	1801.2381610254713	3.5355339059327378			1.345211472013048	3.5355339059327378			1356.0	2.0			d	10	31	0	circle	30	48	-0.0012013211285113	-0.0011910491647818	0.0005804504416121	-2.287451183396969e-05	-2.129368003960114e-05	-4.893355295764661e-05	-4.765361084075782e-06
2022-09-21	a034	j			0.0		2.58	2.12	1801.2381610254713	3.5355339059327378			1.345211472013048	3.5355339059327378			1356.0	2.0			d	10	31	0	circle	30	49	0.0023420616784929	0.0007900248427301	-0.0003782377683163	-9.802533002689848e-06	-2.042644282930385e-05	-5.114186612892262e-05	-2.0912890296928925e-05
2022-09-21	a034	j			0.0		2.58	2.12	1801.2381610254713	3.5355339059327378			1.345211472013048	3.5355339059327378			1356.0	2.0			d	10	31	0	circle	30	50	0.0019965854388614	0.0006455711195349	0.0007162264428588	3.834757464261086e-06	-1.9953936959726165e-05	-5.276794716326088e-05	-2.897925273927363e-05
2022-09-21	a034	j			0.0		2.58	2.12	1801.2381610254713	3.5355339059327378			1.345211472013048	3.5355339059327378			1356.0	2.0			d	10	31	0	circle	30	51	0.001875441338497	0.0005279424845585	-0.0017710173120357	1.7629367094928325e-05	-2.0069012841316664e-05	-5.370623556357208e-05	-1.6007855627327095e-05
2022-09-21	a034	j			0.0		2.58	2.12	1801.2381610254713	3.5355339059327378			1.345211472013048	3.5355339059327378			1356.0	2.0			d	10	31	0	circle	30	52	0.0018872305354371	0.0005392329767198	-0.0015322764780903	3.1213854646552355e-05	-2.0903493070973638e-05	-5.386964485555879e-05	-1.7522971380328028e-06
2022-09-21	a034	j			0.0		2.58	2.12	1801.2381610254713	3.5355339059327378			1.345211472013048	3.5355339059327378			1356.0	2.0			d	10	31	0	circle	30	53	-0.0026710099212937	-0.0001123059192022	0.0022364758451963	4.427633721131761e-05	-2.251485467583673e-05	-5.319992261163098e-05	-0.0
2022-09-21	a034	j			0.0		2.58	2.12	1801.2381610254713	3.5355339059327378			1.345211472013048	3.5355339059327378			1356.0	2.0			d	10	31	0	circle	30	54	5.8213682836629e-05	0.001169295770208	-0.0012146090873268	5.655374676357188e-05	-2.4880918018972125e-05	-5.166999146825207e-05	-0.0
2022-09-21	a034	j			0.0		2.58	2.12	1801.2381610254713	3.5355339059327378			1.345211472013048	3.5355339059327378			1356.0	2.0			d	10	31	0	circle	30	55	-0.0001691262730091	0.0010476509902262	-0.0009071881173073	6.78159759903818e-05	-2.790193087215884e-05	-4.928046071257352e-05	-0.0
2022-09-21	a034	j			0.0		2.58	2.12	1801.2381610254713	3.5355339059327378			1.345211472013048	3.5355339059327378			1356.0	2.0			d	10	31	0	circle	30	56	0.0001848176714134	-0.00057354330149	0.0006570079042697	7.785349726636917e-05	-3.141082314510998e-05	-4.605428293052445e-05	-0.0
2022-09-21	a034	j			0.0		2.58	2.12	1801.2381610254713	3.5355339059327378			1.345211472013048	3.5355339059327378			1356.0	2.0			d	10	31	0	circle	30	57	-0.0001267567738677	-0.0010200159927096	0.0005256134238341	8.647230729074024e-05	-3.519257270412215e-05	-4.202960845479192e-05	-0.0
2022-09-21	a034	j			0.0		2.58	2.12	1801.2381610254713	3.5355339059327378			1.345211472013048	3.5355339059327378			1356.0	2.0			d	10	31	0	circle	30	58	-9.9138768783861e-05	-0.0009591567806705	0.0005231109116619	9.349339081723812e-05	-3.9009389378033714e-05	-3.725077904996686e-05	-0.0
2022-09-21	a034	j			0.0		2.58	2.12	1801.2381610254713	3.5355339059327378			1.345211472013048	3.5355339059327378			1356.0	2.0			d	10	31	0	circle	30	59	8.2358622516399e-05	0.0001919959941308	0.0004781894338332	9.875420207019576e-05	-4.2624070932027074e-05	-3.176143448746814e-05	-0.0
2022-09-21	a034	j			0.0		2.58	2.12	1801.2381610254713	3.5355339059327378			1.345211472013048	3.5355339059327378			1356.0	2.0			d	10	31	0	circle	30	60	-0.0014103188568522	0.0002857136382246	-0.0005396005236876	0.000102112185138	-4.581569685392928e-05	-2.560392576476472e-05	-0.0
2022-09-21	a034	j			0.0		2.58	2.12	1801.2381610254713	3.5355339059327378			1.345211472013048	3.5355339059327378			1356.0	2.0			d	10	31	0	circle	30	61	0.001552349750663	0.0010671457706845	0.0001324012748932	0.0001034517442741	-4.838849532277312e-05	-1.882533422181348e-05	-0.0
2022-09-21	a034	j			0.0		2.58	2.12	1801.2381610254713	3.5355339059327378			1.345211472013048	3.5355339059327378			1356.0	2.0			d	10	31	0	circle	30	62	-0.0029935357920445	-0.0028522927586808	0.001453004078248	0.0001026963183231	-5.017911879142062e-05	-1.148761957642966e-05	-0.0
2022-09-21	a034	j			0.0		2.58	2.12	1801.2381610254713	3.5355339059327378			1.345211472013048	3.5355339059327378			1356.0	2.0			d	10	31	0	circle	30	63	0.0070617441149008	5.8885037676465e-07	-0.0023657217463839	9.982562259164488e-05	-5.106477888583904e-05	-3.6801424859118928e-06	-0.0
2022-09-21	a034	j			0.0		2.58	2.12	1801.2381610254713	3.5355339059327378			1.345211472013048	3.5355339059327378			1356.0	2.0			d	10	31	0	circle	30	64	-0.0071298967915189	-0.0002463068062051	-0.0019976144599028	9.48942918628156e-05	-5.096801978046759e-05	4.466689439802656e-06	-0.0
2022-09-21	a034	j			0.0		2.58	2.12	1801.2381610254713	3.5355339059327378			1.345211472013048	3.5355339059327378			1356.0	2.0			d	10	31	0	circle	30	65	0.004986915972409	0.0041756254913087	0.0001174423922493	8.804655572997231e-05	-4.985358859609842e-05	1.2772137178703967e-05	-0.0
2022-09-21	a034	j			0.0		2.58	2.12	1801.2381610254713	3.5355339059327378			1.345211472013048	3.5355339059327378			1356.0	2.0			d	10	31	0	circle	30	66	0.0052061490072413	-0.0034960201245656	4.4817682983988e-05	7.952470607440271e-05	-4.772174145981098e-05	2.100873962561274e-05	-0.0
2022-09-21	a034	j			0.0		2.58	2.12	1801.2381610254713	3.5355339059327378			1.345211472013048	3.5355339059327378			1356.0	2.0			d	10	31	0	circle	30	67	0.0001647453581531	0.0001931877124563	0.0007180476457172	6.966636201841335e-05	-4.460727675063678e-05	2.8921162744550576e-05	-0.0
2022-09-21	a034	j			0.0		2.58	2.12	1801.2381610254713	3.5355339059327378			1.345211472013048	3.5355339059327378			1356.0	2.0			d	10	31	0	circle	30	68	-0.0032028024179218	-0.0008387745022928	0.0006459519519878	5.887738022279399e-05	-4.058522000038837e-05	3.625349510750244e-05	-0.0
2022-09-21	a034	j			0.0		2.58	2.12	1801.2381610254713	3.5355339059327378			1.345211472013048	3.5355339059327378			1356.0	2.0			d	10	31	0	circle	30	69	-0.0046591647835573	-0.0026190257579174	0.002322142442104	4.757701498052173e-05	-3.577401137181361e-05	4.2775605699555497e-05	-0.0
2022-09-21	a034	j			0.0		2.58	2.12	1801.2381610254713	3.5355339059327378			1.345211472013048	3.5355339059327378			1356.0	2.0			d	10	31	0	circle	30	70	-0.000493684635608	0.0018502787030296	0.0002960838109922	3.61375476872915e-05	-3.032742871884553e-05	4.830098616622202e-05	-0.0
2022-09-21	a034	j			0.0		2.58	2.12	1801.2381610254713	3.5355339059327378			1.345211472013048	3.5355339059327378			1356.0	2.0			d	10	31	0	circle	30	71	0.0001926251416389	0.0028318169560567	-0.0022769240399326	2.484809799981326e-05	-2.441380444512396e-05	5.2691255733697125e-05	3.429353288759908e-06
2022-09-21	a034	j			0.0		2.58	2.12	1801.2381610254713	3.5355339059327378			1.345211472013048	3.5355339059327378			1356.0	2.0			d	10	31	0	circle	30	72	0.0005934782725	-0.0003601075344354	0.0003945872242372	1.3912588423759355e-05	-1.8190334110986636e-05	5.584902948770162e-05	2.3746106952955636e-05
2022-09-21	a034	j			0.0		2.58	2.12	1801.2381610254713	3.5355339059327378			1.345211472013048	3.5355339059327378			1356.0	2.0			d	10	31	0	circle	30	73	0.0005425486047488	-5.5014393892349e-05	0.0001550246497505	3.470079444779889e-06	-1.1785716592785364e-05	5.770824898209908e-05	4.245245294453383e-05
2022-09-21	a034	j			0.0		2.58	2.12	1801.2381610254713	3.5355339059327378			1.345211472013048	3.5355339059327378			1356.0	2.0			d	10	31	0	circle	30	74	0.0005425486047488	-5.5014393892349e-05	0.0001550246497505	-6.379283176681681e-06	-5.297907199792013e-06	5.822993748637094e-05	4.655274710989724e-05
2022-09-21	a034	j			0.0		2.58	2.12	1801.2381610254713	3.5355339059327378			1.345211472013048	3.5355339059327378			1356.0	2.0			d	10	31	0	circle	30	75	0.0025792032190602	0.0002820138920529	-0.0013882599923168	-1.555312051541414e-05	1.1976639935386235e-06	5.74036129064857e-05	4.065282839753294e-05
2022-09-21	a034	j			0.0		2.58	2.12	1801.2381610254713	3.5355339059327378			1.345211472013048	3.5355339059327378			1356.0	2.0			d	10	31	0	circle	30	76	-0.0019628414208324	-0.0005908987157964	0.0016974375847818	-2.397560928874872e-05	7.636697798683318e-06	5.5251619392893166e-05	2.363931230546113e-05
2022-09-21	a034	j			0.0		2.58	2.12	1801.2381610254713	3.5355339059327378			1.345211472013048	3.5355339059327378			1356.0	2.0			d	10	31	0	circle	30	77	-0.0019297201089182	-0.0005171510033845	0.0004881551029639	-3.15777007423421e-05	1.3954809338370242e-05	5.183543059647122e-05	6.3029205157588765e-06
2022-09-21	a034	j			0.0		2.58	2.12	1801.2381610254713	3.5355339059327378			1.345211472013048	3.5355339059327378			1356.0	2.0			d	10	31	0	circle	30	78	-0.0009733746804841	-0.0015423703287079	0.0009794619592021	-3.830269485051067e-05	2.0078558954152298e-05	4.7261562211594926e-05	-0.0
2022-09-21	a034	j			0.0		2.58	2.12	1801.2381610254713	3.5355339059327378			1.345211472013048	3.5355339059327378			1356.0	2.0			d	10	31	0	circle	30	79	0.0005561131964605	-0.0002965926697161	-0.0009124134021067	-4.410480302419304e-05	2.592260541427512e-05	4.168201405208466e-05	-0.0
2022-09-21	a034	j			0.0		2.58	2.12	1801.2381610254713	3.5355339059327378			1.345211472013048	3.5355339059327378			1356.0	2.0			d	10	31	0	circle	30	80	0.0076889692461683	0.0035585134461333	-0.0007868274011879	-4.893497012340171e-05	3.139631917373656e-05	3.52870560248126e-05	-0.0
2022-09-21	a034	j			0.0		2.58	2.12	1801.2381610254713	3.5355339059327378			1.345211472013048	3.5355339059327378			1356.0	2.0			d	10	31	0	circle	30	81	-0.0089919922366716	0.0004031714324096	0.0002030257139892	-5.272438654725028e-05	3.641653467448974e-05	2.8294562054653728e-05	-0.0
2022-09-21	a034	j			0.0		2.58	2.12	1801.2381610254713	3.5355339059327378			1.345211472013048	3.5355339059327378			1356.0	2.0			d	10	31	0	circle	30	82	0.008798383001403	-0.0016478051040404	0.0015504395193394	-5.538129281128773e-05	4.091561027964383e-05	2.09418611573496e-05	-0.0
2022-09-21	a034	j			0.0		2.58	2.12	1801.2381610254713	3.5355339059327378			1.345211472013048	3.5355339059327378			1356.0	2.0			d	10	31	0	circle	30	83	-0.006564011088989	-0.00057056460571	-0.0002367089621782	-5.680412824905776e-05	4.483747533750166e-05	1.3480719654804224e-05	-0.0
2022-09-21	a034	j			0.0		2.58	2.12	1801.2381610254713	3.5355339059327378			1.345211472013048	3.5355339059327378			1356.0	2.0			d	10	31	0	circle	30	84	-0.0035987818140024	-0.0032139380840948	8.5506058320468e-05	-5.690184925735216e-05	4.812786499874876e-05	6.170448189651104e-06	-0.0
2022-09-21	a034	j			0.0		2.58	2.12	1801.2381610254713	3.5355339059327378			1.345211472013048	3.5355339059327378			1356.0	2.0			d	10	31	0	circle	30	85	0.00594482373138	0.0045451804519792	0.0007629201121499	-5.560881882907286e-05	5.07320979202332e-05	-7.348871384103743e-07	-0.0
2022-09-21	a034	j			0.0		2.58	2.12	1801.2381610254713	3.5355339059327378			1.345211472013048	3.5355339059327378			1356.0	2.0			d	10	31	0	circle	30	86	-0.00122915823092	-0.0012913344050804	-0.0022192023240506	-5.288507286566567e-05	5.260597587547642e-05	-7.0044161223526165e-06	-0.0
2022-09-21	a034	j			0.0		2.58	2.12	1801.2381610254713	3.5355339059327378			1.345211472013048	3.5355339059327378			1356.0	2.0			d	10	31	0	circle	30	87	0.0025642419503713	0.0029992418566948	-0.0006189766888043	-4.870738999197863e-05	5.373189685104487e-05	-1.2449547090864325e-05	-0.0
2022-09-21	a034	j			0.0		2.58	2.12	1801.2381610254713	3.5355339059327378			1.345211472013048	3.5355339059327378			1356.0	2.0			d	10	31	0	circle	30	88	-0.0035286090689811	-0.0026050695009539	0.0005501950479897	-4.306778476436001e-05	5.412773662088012e-05	-1.693835311050449e-05	-0.0
2022-09-21	a034	j			0.0		2.58	2.12	1801.2381610254713	3.5355339059327378			1.345211472013048	3.5355339059327378			1356.0	2.0			d	10	31	0	circle	30	89	-1.9630213652976e-06	0.0002247473532467	-0.0002431620796535	-3.598555482610189e-05	5.38441461201082e-05	-2.0400813829109125e-05	-0.0
2022-09-21	a034	j			0.0		2.58	2.12	1801.2381610254713	3.5355339059327378			1.345211472013048	3.5355339059327378			1356.0	2.0			d	10	31	0	circle	30	90	-0.000296872144916	-5.9731756406766e-06	-0.0001768270297474	-2.75228277337065e-05	5.295625632842539e-05	-2.282606437389372e-05	-0.0
2022-09-21	a034	j			0.0		2.58	2.12	1801.2381610254713	3.5355339059327378			1.345211472013048	3.5355339059327378			1356.0	2.0			d	10	31	0	circle	30	91	0.000328583834253	0.0015482134942709	-0.0003697316960474	-1.779242438673077e-05	5.155748949060323e-05	-2.4256109314020624e-05	-0.0
2022-09-21	a034	j			0.0		2.58	2.12	1801.2381610254713	3.5355339059327378			1.345211472013048	3.5355339059327378			1356.0	2.0			d	10	31	0	circle	30	92	-0.000164381698282	0.0005489191411128	-0.0006707730982341	-6.95640237572083e-06	4.9756113945059134e-05	-2.477791396541507e-05	-0.0
2022-09-21	a034	j			0.0		2.58	2.12	1801.2381610254713	3.5355339059327378			1.345211472013048	3.5355339059327378			1356.0	2.0			d	10	31	0	circle	30	93	-0.0004044549352515	-0.001693655570188	0.0011707018344988	4.779995305675022e-06	4.766892864794935e-05	-2.451276576611919e-05	-0.0
2022-09-21	a034	j			0.0		2.58	2.12	1801.2381610254713	3.5355339059327378			1.345211472013048	3.5355339059327378			1356.0	2.0			d	10	31	0	circle	30	94	0.0011380930921374	-0.0002538791054063	-0.00073672441214	1.7175363461526237e-05	4.5409207551392616e-05	-2.3602493985038623e-05	-0.0
2022-09-21	a034	j			0.0		2.58	2.12	1801.2381610254713	3.5355339059327378			1.345211472013048	3.5355339059327378			1356.0	2.0			d	10	31	0	circle	30	95	0.0021779561506774	-0.0013553686364996	3.147542788272e-05	2.9958397461432704e-05	4.307394620213637e-05	-2.2194371607491877e-05	-0.0
2022-09-21	a034	j			0.0		2.58	2.12	1801.2381610254713	3.5355339059327378			1.345211472013048	3.5355339059327378			1356.0	2.0			d	10	31	0	circle	30	96	-0.0020053170908159	0.0010897411870126	0.0013621315178096	4.282966085801645e-05	4.073829647394738e-05	-2.0426728989888136e-05	-0.0
2022-09-21	a034	j			0.0		2.58	2.12	1801.2381610254713	3.5355339059327378			1.345211472013048	3.5355339059327378			1356.0	2.0			d	10	31	0	circle	30	97	-0.0018621207678822	0.0011127324605177	-0.000247655896234	5.545534595532212e-05	3.845979704870336e-05	-1.8416543541103746e-05	-0.0
2022-09-21	a034	j			0.0		2.58	2.12	1801.2381610254713	3.5355339059327378			1.345211472013048	3.5355339059327378			1356.0	2.0			d	10	31	0	circle	30	98	-0.0018357989544696	0.0010869630164395	-0.0001005792673617	6.745793803920346e-05	3.628716063470745e-05	-1.6250874400881086e-05	-0.0
2022-09-21	a034	j			0.0		2.58	2.12	1801.2381610254713	3.5355339059327378			1.345211472013048	3.5355339059327378			1356.0	2.0			d	10	31	0	circle	30	99	0.0002706112284677	-0.0006916866050292	0.000410254908826	7.841695940690741e-05	3.4264746130609685e-05	-1.398348994107652e-05	-0.0
2022-09-21	a034	j			0.0		2.58	2.12	1801.2381610254713	3.5355339059327378			1.345211472013048	3.5355339059327378			1356.0	2.0			d	10	31	0	circle	30	100	2.6056741129135e-05	-0.0015132181274094	0.0003666910212681	8.788932334453147e-05	3.2427908254860874e-05	-1.1635635128601451e-05	-0.0
2022-09-21	a034	j			0.0		2.58	2.12	1801.2381610254713	3.5355339059327378			1.345211472013048	3.5355339059327378			1356.0	2.0			d	10	31	0	circle	30	101	2.9448088033626e-05	-0.0014132784789567	0.000365939068262	9.544739732992448e-05	3.079349568914236e-05	-9.199705730206114e-06	-0.0
2022-09-21	a034	j			0.0		2.58	2.12	1801.2381610254713	3.5355339059327378			1.345211472013048	3.5355339059327378			1356.0	2.0			d	10	31	0	circle	30	102	0.0036261953307176	0.0017268512833141	0.0015105049186109	0.0001007256344339	2.935543831925088e-05	-6.646883806552602e-06	-0.0
2022-09-21	a034	j			0.0		2.58	2.12	1801.2381610254713	3.5355339059327378			1.345211472013048	3.5355339059327378			1356.0	2.0			d	10	31	0	circle	30	103	-0.0015064209759218	0.0005146204378137	-0.0032901811718874	0.0001034655740705	2.809112616177229e-05	-3.9406281380464735e-06	-0.0
2022-09-21	a034	j			0.0		2.58	2.12	1801.2381610254713	3.5355339059327378			1.345211472013048	3.5355339059327378			1356.0	2.0			d	10	31	0	circle	30	104	0.0035928691337601	0.001570658547801	0.0027163349559763	0.0001035504547879	2.697383504208494e-05	-1.0552490250571984e-06	-0.0
2022-09-21	a034	j			0.0		2.58	2.12	1801.2381610254713	3.5355339059327378			1.345211472013048	3.5355339059327378			1356.0	2.0			d	10	31	0	circle	30	105	0.0021585719943903	-0.0017079592439066	-0.0032503132331398	0.0001010236239406	2.5981085172954275e-05	2.0049411934952486e-06	-0.0
2022-09-21	a034	j			0.0		2.58	2.12	1801.2381610254713	3.5355339059327378			1.345211472013048	3.5355339059327378			1356.0	2.0			d	10	31	0	circle	30	106	0.0024338567599759	-0.0005756720009182	-0.0012269909748771	9.60862141308254e-05	2.50941755522657e-05	5.191307162125259e-06	-0.0
2022-09-21	a034	j			0.0		2.58	2.12	1801.2381610254713	3.5355339059327378			1.345211472013048	3.5355339059327378			1356.0	2.0			d	10	31	0	circle	30	107	-0.0003957307180739	0.0028084037412664	6.8825594806153e-05	8.906841161899596e-05	2.42929460103562e-05	8.40645150502536e-06	-0.0
2022-09-21	a034	j			0.0		2.58	2.12	1801.2381610254713	3.5355339059327378			1.345211472013048	3.5355339059327378			1356.0	2.0			d	10	31	0	circle	30	108	-0.0037362987096472	-0.0038107240123151	0.0010345449952445	8.037323119164219e-05	2.3551263551890244e-05	1.1513934646895257e-05	-0.0
2022-09-21	a034	j			0.0		2.58	2.12	1801.2381610254713	3.5355339059327378			1.345211472013048	3.5355339059327378			1356.0	2.0			d	10	31	0	circle	30	109	-0.0045271762809006	0.0019474617059932	0.0014206952641536	7.040551624501969e-05	2.2834313549115083e-05	1.4360341875376583e-05	-0.0
2022-09-21	a034	j			0.0		2.58	2.12	1801.2381610254713	3.5355339059327378			1.345211472013048	3.5355339059327378			1356.0	2.0			d	10	31	0	circle	30	110	-0.0036925346654568	-0.0002662582409025	-0.0008282074779967	5.9512198450678486e-05	2.2097897488936676e-05	1.6799995818395564e-05	-0.0
2022-09-21	a034	j			0.0		2.58	2.12	1801.2381610254713	3.5355339059327378			1.345211472013048	3.5355339059327378			1356.0	2.0			d	10	31	0	circle	30	111	0.0068047550092744	0.0004781441528303	0.0010808044482597	4.795873462602818e-05	2.1290740627034884e-05	1.8713060716393212e-05	-0.0
2022-09-21	a034	j			0.0		2.58	2.12	1801.2381610254713	3.5355339059327378			1.345211472013048	3.5355339059327378			1356.0	2.0			d	10	31	0	circle	30	112	0.0010627319708957	-0.0010614702633042	0.0008198881520892	3.594463071140353e-05	2.035812651549411e-05	2.001483059367883e-05	-0.0
2022-09-21	a034	j			0.0		2.58	2.12	1801.2381610254713	3.5355339059327378			1.345211472013048	3.5355339059327378			1356.0	2.0			d	10	31	0	circle	30	113	0.0015312420415878	-0.0009132522184599	0.0008290888489448	2.3632836140530525e-05	1.9244982581309825e-05	2.065742924099736e-05	-0.0
2022-09-21	a034	j			0.0		2.58	2.12	1801.2381610254713	3.5355339059327378			1.345211472013048	3.5355339059327378			1356.0	2.0			d	10	31	0	circle	30	114	-0.008678693170513	0.0004336432379054	-0.0016065897303268	1.1164117334138276e-05	1.790107622193225e-05	2.0623609117078983e-05	-0.0
2022-09-21	a034	j			0.0		2.58	2.12	1801.2381610254713	3.5355339059327378			1.345211472013048	3.5355339059327378			1356.0	2.0			d	10	31	0	circle	30	115	0.0038556995421039	0.0017360680629516	-0.0009147025117603	-1.344991521680266e-06	1.6292000211386446e-05	1.9913494076526244e-05	2.2765023434595305e-06
2022-09-21	a034	j			0.0		2.58	2.12	1801.2381610254713	3.5355339059327378			1.345211472013048	3.5355339059327378			1356.0	2.0			d	10	31	0	circle	30	116	0.0040792449699793	0.0021360763695437	-0.0021074445960451	-1.3799302122751936e-05	1.4413425107549118e-05	1.853095319841804e-05	-0.0
2022-09-21	a034	j			0.0		2.58	2.12	1801.2381610254713	3.5355339059327378			1.345211472013048	3.5355339059327378			1356.0	2.0			d	10	31	0	circle	30	117	-0.0016749956238629	-0.0003211039065461	-0.0003520006059136	-2.6108421749848053e-05	1.2299057623513991e-05	1.647988387797925e-05	-0.0
2022-09-21	a034	j			0.0		2.58	2.12	1801.2381610254713	3.5355339059327378			1.345211472013048	3.5355339059327378			1356.0	2.0			d	10	31	0	circle	30	118	-0.0024537725900107	-0.0014262198072524	0.0027616735364714	-3.81716174081308e-05	1.001378427569335e-05	1.3776844635573315e-05	-0.0
2022-09-21	a034	j			0.0		2.58	2.12	1801.2381610254713	3.5355339059327378			1.345211472013048	3.5355339059327378			1356.0	2.0			d	10	31	0	circle	30	119	0.0025416261587159	-0.0021553089499627	0.0039744362177924	-4.987514367098488e-05	7.633980417194325e-06	1.0475704848671547e-05	-0.0
2022-09-21	a034	j			0.0		2.58	2.12	1801.2381610254713	3.5355339059327378			1.345211472013048	3.5355339059327378			1356.0	2.0			d	10	31	0	circle	30	120	-0.0003352872068168	0.0009043165739533	-0.0046378758510061	-6.109477730947351e-05	5.227280034005551e-06	6.689000073619665e-06	-0.0
2022-09-21	a034	j			0.0		2.58	2.12	1801.2381610254713	3.5355339059327378			1.345211472013048	3.5355339059327378			1356.0	2.0			d	10	31	0	circle	30	121	-0.0009239618528217	0.000534469425997	0.0039884125466953	-7.169639028923734e-05	2.843227647403692e-06	2.592339906263209e-06	-0.0
2022-09-21	a034	j			0.0		2.58	2.12	1801.2381610254713	3.5355339059327378			1.345211472013048	3.5355339059327378			1356.0	2.0			d	10	31	0	circle	30	122	-0.0001776564255502	6.1999819479018e-05	-0.0007003779111432	-8.15366351990512e-05	5.153231343278086e-07	-1.5877491176742908e-06	-0.0
2022-09-21	a034	j			0.0		2.58	2.12	1801.2381610254713	3.5355339059327378			1.345211472013048	3.5355339059327378			1356.0	2.0			d	10	31	0	circle	30	123	0.0006055019398452	-0.0004105741496437	-0.0003951063266932	-9.046471937701327e-05	-1.7332552171082968e-06	-5.594984988139719e-06	-0.0
2022-09-21	a034	j			0.0		2.58	2.12	1801.2381610254713	3.5355339059327378			1.345211472013048	3.5355339059327378			1356.0	2.0			d	10	31	0	circle	30	124	0.0010278039960639	-0.0001652074953743	0.0011250319757562	-9.832318938062772e-05	-3.885831766977144e-06	-9.170407504544808e-06	-0.0
2022-09-21	a034	j			0.0		2.58	2.12	1801.2381610254713	3.5355339059327378			1.345211472013048	3.5355339059327378			1356.0	2.0			d	10	31	0	circle	30	125	-0.0064723574074572	0.0007504156363671	-0.0032209289264718	-0.0001049480189153	-5.929862112904733e-06	-1.2084127825264616e-05	-0.0
2022-09-21	a034	j			0.0		2.58	2.12	1801.2381610254713	3.5355339059327378			1.345211472013048	3.5355339059327378			1356.0	2.0			d	10	31	0	circle	30	126	0.0077639668648622	-9.4532142827971e-05	-0.0020181490680276	-0.0001101671881176	-7.854292172971133e-06	-1.4166306725791514e-05	-0.0
2022-09-21	a034	j			0.0		2.58	2.12	1801.2381610254713	3.5355339059327378			1.345211472013048	3.5355339059327378			1356.0	2.0			d	10	31	0	circle	30	127	0.0056509548665029	-0.0006382748859906	-0.0021655855239836	-0.0001137966563655	-9.647330266905534e-06	-1.532727964066926e-05	-0.0
2022-09-21	a034	j			0.0		2.58	2.12	1801.2381610254713	3.5355339059327378			1.345211472013048	3.5355339059327378			1356.0	2.0			d	10	31	0	circle	30	128	-0.0089060160862125	0.0028362011324728	0.0040014456680914	-0.0001156452542609	-1.1296141898709252e-05	-1.5556498237523062e-05	-0.0
2022-09-21	a034	j			0.0		2.58	2.12	1801.2381610254713	3.5355339059327378			1.345211472013048	3.5355339059327378			1356.0	2.0			d	10	31	0	circle	30	129	0.00076664051146	-0.0029518950841814	0.0008265463313692	-0.0001155442977758	-1.2789622187102187e-05	-1.490029730817161e-05	-0.0
2022-09-21	a034	j			0.0		2.58	2.12	1801.2381610254713	3.5355339059327378			1.345211472013048	3.5355339059327378			1356.0	2.0			d	10	31	0	circle	30	130	-0.0015864897434845	-0.0006183779729576	-0.000697446003425	-0.0001133934310387	-1.4124727454196448e-05	-1.3433349186159364e-05	-0.0
2022-09-21	a034	j			0.0		2.58	2.12	1801.2381610254713	3.5355339059327378			1.345211472013048	3.5355339059327378			1356.0	2.0			d	10	31	0	circle	30	131	-0.0021454837975046	0.0004865580259769	0.0004762109046856	-0.0001091955140854	-1.5312936699088745e-05	-1.1240065083641277e-05	-0.0
2022-09-21	a034	j			0.0		2.58	2.12	1801.2381610254713	3.5355339059327378			1.345211472013048	3.5355339059327378			1356.0	2.0			d	10	31	0	circle	30	132	-0.0015838025607876	-0.0003976344771107	-5.7175660290931e-05	-0.000103065954684	-1.638044863585919e-05	-8.409017278878364e-06	-0.0
2022-09-21	a034	j			0.0		2.58	2.12	1801.2381610254713	3.5355339059327378			1.345211472013048	3.5355339059327378			1356.0	2.0			d	10	31	0	circle	30	133	0.0012771047611632	-0.0018705317510928	0.0008026295954993	-9.521797681886708e-05	-1.735974605502188e-05	-5.034186101540711e-06	-0.0
2022-09-21	a034	j			0.0		2.58	2.12	1801.2381610254713	3.5355339059327378			1.345211472013048	3.5355339059327378			1356.0	2.0			d	10	31	0	circle	30	134	0.0013485439967055	0.0029708916515022	-0.0004958975453585	-8.592914901482535e-05	-1.8274586763418725e-05	-1.2190999249886412e-06	-0.0
2022-09-21	a034	j			0.0		2.58	2.12	1801.2381610254713	3.5355339059327378			1.345211472013048	3.5355339059327378			1356.0	2.0			d	10	31	0	circle	30	135	0.0021801778730804	0.0021049583170476	-0.0025293804270485	-7.549919914940192e-05	-1.9121572589266832e-05	2.91672256973418e-06	-0.0
2022-09-21	a034	j			0.0		2.58	2.12	1801.2381610254713	3.5355339059327378			1.345211472013048	3.5355339059327378			1356.0	2.0			d	10	31	0	circle	30	136	0.0004252630571264	0.0007048795086665	-0.0003349823185007	-6.42142655786952e-05	-1.9855979468713505e-05	7.232588083645944e-06	-0.0
2022-09-21	a034	j			0.0		2.58	2.12	1801.2381610254713	3.5355339059327378			1.345211472013048	3.5355339059327378			1356.0	2.0			d	10	31	0	circle	30	137	-0.0012197275709511	-0.0008727720118175	0.0010744198520562	-5.232872310189881e-05	-2.0393166049794906e-05	1.1570131896268576e-05	-0.0
2022-09-21	a034	j			0.0		2.58	2.12	1801.2381610254713	3.5355339059327378			1.345211472013048	3.5355339059327378			1356.0	2.0			d	10	31	0	circle	30	138	-0.0004626496064596	-0.0024845009631098	0.0024946780497041	-4.006442711783511e-05	-2.0628781765363087e-05	1.5768594805079717e-05	-0.0
2022-09-21	a034	j			0.0		2.58	2.12	1801.2381610254713	3.5355339059327378			1.345211472013048	3.5355339059327378			1356.0	2.0			d	10	31	0	circle	30	139	0.0012490388590834	0.0004776455542759	-0.0017833852597706	-2.7618235460785813e-05	-2.0467379220167857e-05	1.968437174461299e-05	-0.0
2022-09-21	a034	j			0.0		2.58	2.12	1801.2381610254713	3.5355339059327378			1.345211472013048	3.5355339059327378			1356.0	2.0			d	10	31	0	circle	30	140	0.0005798717389445	-0.0013941305569397	-0.0016424336020634	-1.5169739096976846e-05	-1.9844898859265185e-05	2.3204587550343665e-05	-0.0
2022-09-21	a034	j			0.0		2.58	2.12	1801.2381610254713	3.5355339059327378			1.345211472013048	3.5355339059327378			1356.0	2.0			d	10	31	0	circle	30	141	-0.000587020010034	0.0021764372513916	0.0047699919782901	-2.889317385798612e-06	-1.8738281235540148e-05	2.6253867129413823e-05	4.626268508075064e-06
2022-09-21	a034	j			0.0		2.58	2.12	1801.2381610254713	3.5355339059327378			1.345211472013048	3.5355339059327378			1356.0	2.0			d	10	31	0	circle	30	142	-0.0023449101055228	-0.0022088134094063	-0.0019617405955271	9.050064828109108e-06	-1.7165331555597985e-05	2.8799051433782218e-05	2.5836550500751248e-06
2022-09-21	a034	j			0.0		2.58	2.12	1801.2381610254713	3.5355339059327378			1.345211472013048	3.5355339059327378			1356.0	2.0			d	10	31	0	circle	30	143	-0.0024964883108602	0.0002713379411085	0.0004228425640403	2.04605979034239e-05	-1.5180880643686872e-05	3.085030562744004e-05	-0.0
2022-09-21	a034	j			0.0		2.58	2.12	1801.2381610254713	3.5355339059327378			1.345211472013048	3.5355339059327378			1356.0	2.0			d	10	31	0	circle	30	144	0.0023153824473078	0.0005417170740995	-0.0006681446581614	3.11377398919785e-05	-1.2871333100000027e-05	3.245430366655672e-05	-0.0
2022-09-21	a034	j			0.0		2.58	2.12	1801.2381610254713	3.5355339059327378			1.345211472013048	3.5355339059327378			1356.0	2.0			d	10	31	0	circle	30	145	0.0015468491179255	-0.0004628074735679	-0.0005885673006813	4.0875803784178495e-05	-1.0346487425233827e-05	3.36825170854836e-05	-0.0
2022-09-21	a034	j			0.0		2.58	2.12	1801.2381610254713	3.5355339059327378			1.345211472013048	3.5355339059327378			1356.0	2.0			d	10	31	0	circle	30	146	0.0014628343802254	0.0009801070867418	0.0034727382894203	4.9493963793818105e-05	-7.729275515322662e-06	3.462093571155897e-05	-0.0
2022-09-21	a034	j			0.0		2.58	2.12	1801.2381610254713	3.5355339059327378			1.345211472013048	3.5355339059327378			1356.0	2.0			d	10	31	0	circle	30	147	-0.0014672326793636	-0.0019785021384132	-0.0030757458122999	5.685685116133094e-05	-5.14588274392567e-06	3.5361486912924865e-05	-0.0
2022-09-21	a034	j			0.0		2.58	2.12	1801.2381610254713	3.5355339059327378			1.345211472013048	3.5355339059327378			1356.0	2.0			d	10	31	0	circle	30	148	0.0005542306292892	0.0013531262550207	0.0025919509892521	6.288101693649402e-05	-2.7166119095637854e-06	3.599039687663868e-05	-0.0
2022-09-21	a034	j			0.0		2.58	2.12	1801.2381610254713	3.5355339059327378			1.345211472013048	3.5355339059327378			1356.0	2.0			d	10	31	0	circle	30	149	0.0007179557553823	0.0007699863119318	-0.0038380669763126	6.75312283639575e-05	-5.457703031081357e-07	3.657170145814922e-05	-0.0
2022-09-21	a034	j			0.0		2.58	2.12	1801.2381610254713	3.5355339059327378			1.345211472013048	3.5355339059327378			1356.0	2.0			d	10	31	0	circle	30	150	-7.552495279949e-05	0.0003793888164837	0.0009178558777021	7.081363687854852e-05	1.2887927390129252e-06	3.713054605667044e-05	-0.0
2022-09-21	a034	j			0.0		2.58	2.12	1801.2381610254713	3.5355339059327378			1.345211472013048	3.5355339059327378			1356.0	2.0			d	10	31	0	circle	30	151	-0.0023419433640463	0.0010442465282225	-0.0007355303034048	7.276813451841944e-05	2.741904374645173e-06	3.764341230749747e-05	-0.0
2022-09-21	a034	j			0.0		2.58	2.12	1801.2381610254713	3.5355339059327378			1.345211472013048	3.5355339059327378			1356.0	2.0			d	10	31	0	circle	30	152	0.0019613406562698	0.0011733050598821	-0.0002674375527254	7.346122075518371e-05	3.798260102563924e-06	3.803930329959971e-05	-0.0
2022-09-21	a034	j			0.0		2.58	2.12	1801.2381610254713	3.5355339059327378			1.345211472013048	3.5355339059327378			1356.0	2.0			d	10	31	0	circle	30	153	0.0016185955030283	-0.0056231913780577	-0.0004039853478998	7.298245618375571e-05	4.459565286806838e-06	3.821094571364564e-05	-0.0
2022-09-21	a034	j			0.0		2.58	2.12	1801.2381610254713	3.5355339059327378			1.345211472013048	3.5355339059327378			1356.0	2.0			d	10	31	0	circle	30	154	-0.000978405997334	0.0016322246993375	-4.754577918943e-05	7.144318640361245e-05	4.72742667519347e-06	3.803318398143663e-05	-0.0
2022-09-21	a034	j			0.0		2.58	2.12	1801.2381610254713	3.5355339059327378			1.345211472013048	3.5355339059327378			1356.0	2.0			d	10	31	0	circle	30	155	-0.0032899038251066	-0.0013847919498546	0.0025409246697385	6.897174050251296e-05	4.594320394552131e-06	3.738635053275705e-05	-0.0
2022-09-21	a034	j			0.0		2.58	2.12	1801.2381610254713	3.5355339059327378			1.345211472013048	3.5355339059327378			1356.0	2.0			d	10	31	0	circle	30	156	0.0035698164912024	0.0027468759193494	0.0010404858760895	6.570573067599586e-05	4.051090654476139e-06	3.6180216468948326e-05	-0.0
2022-09-21	a034	j			0.0		2.58	2.12	1801.2381610254713	3.5355339059327378			1.345211472013048	3.5355339059327378			1356.0	2.0			d	10	31	0	circle	30	157	0.0030683542454711	0.0026556514827749	0.000223146030348	6.178797623982833e-05	3.105269635012617e-06	3.4370143837466736e-05	-0.0
2022-09-21	a034	j			0.0		2.58	2.12	1801.2381610254713	3.5355339059327378			1.345211472013048	3.5355339059327378			1356.0	2.0			d	10	31	0	circle	30	158	-0.0022694239376145	-0.0016271028717049	-0.0020755880025033	5.736325684016362e-05	1.794773748055381e-06	3.1958999444163966e-05	-0.0
2022-09-21	a034	j			0.0		2.58	2.12	1801.2381610254713	3.5355339059327378			1.345211472013048	3.5355339059327378			1356.0	2.0			d	10	31	0	circle	30	159	-0.0022666369276888	-0.0015975024793151	-0.0003772118175924	5.256466589709781e-05	1.85780700437305e-07	2.8988027410124105e-05	-0.0
2022-09-21	a034	j			0.0		2.58	2.12	1801.2381610254713	3.5355339059327378			1.345211472013048	3.5355339059327378			1356.0	2.0			d	10	31	0	circle	30	160	-0.000607212326109	0.000289228885105	0.0012416434809079	4.748997918815544e-05	-1.642167529626009e-06	2.5527498006188847e-05	-0.0
2022-09-21	a034	j			0.0		2.58	2.12	1801.2381610254713	3.5355339059327378			1.345211472013048	3.5355339059327378			1356.0	2.0			d	10	31	0	circle	30	161	-0.0002407937973503	-0.0008477954911086	0.0022607040757986	4.218343447280634e-05	-3.610874823471857e-06	2.1673855057309e-05	-0.0
2022-09-21	a034	j			0.0		2.58	2.12	1801.2381610254713	3.5355339059327378			1.345211472013048	3.5355339059327378			1356.0	2.0			d	10	31	0	circle	30	162	0.0013102099370163	0.0005196319656674	-0.0003902626649849	3.663414230363242e-05	-5.649193401166429e-06	1.754836806377263e-05	-0.0
2022-09-21	a034	j			0.0		2.58	2.12	1801.2381610254713	3.5355339059327378			1.345211472013048	3.5355339059327378			1356.0	2.0			d	10	31	0	circle	30	163	-0.0035476624184186	0.0012027039106616	-0.0027757109612407	3.0788521374191884e-05	-7.69074913016135e-06	1.3287675747554516e-05	-0.0
2022-09-21	a034	j			0.0		2.58	2.12	1801.2381610254713	3.5355339059327378			1.345211472013048	3.5355339059327378			1356.0	2.0			d	10	31	0	circle	30	164	0.0048564761537266	0.0027722865480765	-0.0008907462836988	2.4569686322652656e-05	-9.670285690307676e-06	9.02607743131184e-06	-0.0
2022-09-21	a034	j			0.0		2.58	2.12	1801.2381610254713	3.5355339059327378			1.345211472013048	3.5355339059327378			1356.0	2.0			d	10	31	0	circle	30	165	0.0022593965142705	-0.0055373795580123	-0.0006461190989551	1.789860931218898e-05	-1.1526498991294254e-05	4.881523132144179e-06	-0.0
2022-09-21	a034	j			0.0		2.58	2.12	1801.2381610254713	3.5355339059327378			1.345211472013048	3.5355339059327378			1356.0	2.0			d	10	31	0	circle	30	166	-0.0071812169986451	0.0028239163786504	0.005697863591842	1.0709597998266257e-05	-1.3214073707989755e-05	9.556126605528097e-07	-0.0
2022-09-21	a034	j			0.0		2.58	2.12	1801.2381610254713	3.5355339059327378			1.345211472013048	3.5355339059327378			1356.0	2.0			d	10	31	0	circle	30	167	0.0040382877024881	-0.0012348323563318	-0.0021354170033623	2.955121384250906e-06	-1.4717862645925068e-05	-2.657433583687604e-06	-0.0
2022-09-21	a034	j			0.0		2.58	2.12	1801.2381610254713	3.5355339059327378			1.345211472013048	3.5355339059327378			1356.0	2.0			d	10	31	0	circle	30	168	0.003012548059086	-0.0008971600207045	-9.3079806659592e-05	-5.393276330871705e-06	-1.6060734428748725e-05	-5.868674101183319e-06	-0.0
2022-09-21	a034	j			0.0		2.58	2.12	1801.2381610254713	3.5355339059327378			1.345211472013048	3.5355339059327378			1356.0	2.0			d	10	31	0	circle	30	169	-0.0068393383309112	0.0001941636104512	-0.0015295550369633	-1.434097496158034e-05	-1.7303907286655795e-05	-8.607067062824797e-06	-0.0
2022-09-21	a034	j			0.0		2.58	2.12	1801.2381610254713	3.5355339059327378			1.345211472013048	3.5355339059327378			1356.0	2.0			d	10	31	0	circle	30	170	0.0070741726295648	-0.0010627267817692	-0.0014798360203382	-2.3866877761005127e-05	-1.8541292055758224e-05	-1.0838290850727653e-05	-0.0
2022-09-21	a034	j			0.0		2.58	2.12	1801.2381610254713	3.5355339059327378			1.345211472013048	3.5355339059327378			1356.0	2.0			d	10	31	0	circle	30	171	-0.0022231783670371	0.0004329251771501	-0.0007520583378614	-3.392428888170828e-05	-1.9887403177843787e-05	-1.2575824246221673e-05	-0.0
2022-09-21	a034	j			0.0		2.58	2.12	1801.2381610254713	3.5355339059327378			1.345211472013048	3.5355339059327378			1356.0	2.0			d	10	31	0	circle	30	172	-0.0014227264906967	0.0002948368349675	-0.0008240291066152	-4.4446007860777385e-05	-2.145906743235761e-05	-1.3876317054536771e-05	-0.0
2022-09-21	a034	j			0.0		2.58	2.12	1801.2381610254713	3.5355339059327378			1.345211472013048	3.5355339059327378			1356.0	2.0			d	10	31	0	circle	30	173	-0.0022993479249421	0.0013986038860778	0.0027221646108754	-5.535379090694934e-05	-2.335378051615965e-05	-1.4818785982099385e-05	-0.0
2022-09-21	a034	j			0.0		2.58	2.12	1801.2381610254713	3.5355339059327378			1.345211472013048	3.5355339059327378			1356.0	2.0			d	10	31	0	circle	30	174	-0.0009179684055899	0.0012885276723484	0.002643761207035	-6.656537976128933e-05	-2.563005296361572e-05	-1.5474517042497305e-05	-0.0
2022-09-21	a034	j			0.0		2.58	2.12	1801.2381610254713	3.5355339059327378			1.345211472013048	3.5355339059327378			1356.0	2.0			d	10	31	0	circle	30	175	0.0049912368322287	-0.0013907114841076	6.4487306539022e-05	-7.798766703936168e-05	-2.8296053310179904e-05	-1.5881592353788435e-05	-0.0
2022-09-21	a034	j			0.0		2.58	2.12	1801.2381610254713	3.5355339059327378			1.345211472013048	3.5355339059327378			1356.0	2.0			d	10	31	0	circle	30	176	-0.0008504908383082	-0.0006163328199379	-4.9680575999246e-05	-8.949686113893021e-05	-3.130913697109369e-05	-1.6037719016617437e-05	-0.0
2022-09-21	a034	j			0.0		2.58	2.12	1801.2381610254713	3.5355339059327378			1.345211472013048	3.5355339059327378			1356.0	2.0			d	10	31	0	circle	30	177	-0.0003871500394223	0.0017219464609584	-0.0005775104583707	-0.0001009210367982	-3.45819749357194e-05	-1.5914226522484513e-05	-0.0
2022-09-21	a034	j			0.0		2.58	2.12	1801.2381610254713	3.5355339059327378			1.345211472013048	3.5355339059327378			1356.0	2.0			d	10	31	0	circle	30	178	-0.0023351789022661	-0.0012074537019024	-0.0027117681446238	-0.0001120365671106	-3.798913549537576e-05	-1.5482073406802096e-05	-0.0
2022-09-21	a034	j			0.0		2.58	2.12	1801.2381610254713	3.5355339059327378			1.345211472013048	3.5355339059327378			1356.0	2.0			d	10	31	0	circle	30	179	-0.0024210510279519	0.0023147661355748	-0.0001938954984946	-0.0001225725246018	-4.137339447129291e-05	-1.4736533679256983e-05	-0.0
2022-09-21	a034	j			0.0		2.58	2.12	1801.2381610254713	3.5355339059327378			1.345211472013048	3.5355339059327378			1356.0	2.0			d	10	31	0	circle	30	180	0.0090925475989815	-0.0024339636487413	0.0018970164917031	-0.0001322090253527	-4.455530108138943e-05	-1.3710428528103558e-05	-0.0
2022-09-21	a034	j			0.0		2.58	2.12	1801.2381610254713	3.5355339059327378			1.345211472013048	3.5355339059327378			1356.0	2.0			d	10	31	0	circle	30	181	0.0018277922489067	0.0013393606929875	0.0001413220314684	-0.0001405695341117	-4.734761013686883e-05	-1.24746351174955e-05	-0.0
2022-09-21	a034	j			0.0		2.58	2.12	1801.2381610254713	3.5355339059327378			1.345211472013048	3.5355339059327378			1356.0	2.0			d	10	31	0	circle	30	182	-0.0021155748867507	-0.0024976152275374	-0.0035499420474044	-0.0001472289524708	-4.9571987438418673e-05	-1.1133513430938808e-05	-0.0
2022-09-21	a034	j			0.0		2.58	2.12	1801.2381610254713	3.5355339059327378			1.345211472013048	3.5355339059327378			1356.0	2.0			d	10	31	0	circle	30	183	-0.007062564023106	0.001823543371729	0.0014873272590307	-0.0001517566858575	-5.107340554366113e-05	-9.820656077528148e-06	-0.0
2022-09-21	a034	j			0.0		2.58	2.12	1801.2381610254713	3.5355339059327378			1.345211472013048	3.5355339059327378			1356.0	2.0			d	10	31	0	circle	30	184	0.0005144587709502	-0.0036739325616986	-0.000997734302287	-0.0001537814307513	-5.172878058550064e-05	-8.69056919998602e-06	-0.0
2022-09-21	a034	j			0.0		2.58	2.12	1801.2381610254713	3.5355339059327378			1.345211472013048	3.5355339059327378			1356.0	2.0			d	10	31	0	circle	30	185	0.0013807592443689	0.0061505924127084	0.0027340792311192	-0.0001530429134562	-5.144906173970633e-05	-7.901342595935072e-06	-0.0
2022-09-21	a034	j			0.0		2.58	2.12	1801.2381610254713	3.5355339059327378			1.345211472013048	3.5355339059327378			1356.0	2.0			d	10	31	0	circle	30	186	0.0017130379738566	-0.0033570598172475	-0.0003645988527448	-0.0001494137781276	-5.017805915510888e-05	-7.592793795379322e-06	-0.0
2022-09-21	a034	j			0.0		2.58	2.12	1801.2381610254713	3.5355339059327378			1.345211472013048	3.5355339059327378			1356.0	2.0			d	10	31	0	circle	30	187	-0.0087702900635743	-0.000739131521996	7.9534237926753e-05	-0.0001429037510964	-4.7894805880171066e-05	-7.869524553567385e-06	-0.0
2022-09-21	a034	j			0.0		2.58	2.12	1801.2381610254713	3.5355339059327378			1.345211472013048	3.5355339059327378			1356.0	2.0			d	10	31	0	circle	30	188	0.0035732897643182	-0.0004420901157764	0.0001396488637819	-0.0001336583743195	-4.462170834210928e-05	-8.793664604129853e-06	-0.0
2022-09-21	a034	j			0.0		2.58	2.12	1801.2381610254713	3.5355339059327378			1.345211472013048	3.5355339059327378			1356.0	2.0			d	10	31	0	circle	30	189	0.0017433035531987	-0.001001631211221	0.0006295915721872	-0.0001219463445773	-4.043110940148384e-05	-1.0385313301294796e-05	-0.0
2022-09-21	a034	j			0.0		2.58	2.12	1801.2381610254713	3.5355339059327378			1.345211472013048	3.5355339059327378			1356.0	2.0			d	10	31	0	circle	30	190	-0.0009490287052374	0.0002590700773581	-0.0005038494679425	-0.0001081305071369	-3.5442043709495046e-05	-1.2627123449331418e-05	-0.0
2022-09-21	a034	j			0.0		2.58	2.12	1801.2381610254713	3.5355339059327378			1.345211472013048	3.5355339059327378			1356.0	2.0			d	10	31	0	circle	30	191	-0.0004154418110829	0.0005713929644359	0.0001817834123115	-9.263410799934492e-05	-2.980653561866535e-05	-1.5471672418734213e-05	-0.0
2022-09-21	a034	j			0.0		2.58	2.12	1801.2381610254713	3.5355339059327378			1.345211472013048	3.5355339059327378			1356.0	2.0			d	10	31	0	circle	30	192	0.0003235319914315	0.0009556675490066	-0.0003579977497935	-7.5913903370118e-05	-2.3690280401550695e-05	-1.885089344637258e-05	-0.0
2022-09-21	a034	j			0.0		2.58	2.12	1801.2381610254713	3.5355339059327378			1.345211472013048	3.5355339059327378			1356.0	2.0			d	10	31	0	circle	30	193	0.0002470610717202	0.0009129073837777	-0.0003097922863262	-5.843864796445217e-05	-1.7254328394063242e-05	-2.2685837268823748e-05	-0.0
2022-09-21	a034	j			0.0		2.58	2.12	1801.2381610254713	3.5355339059327378			1.345211472013048	3.5355339059327378			1356.0	2.0			d	10	31	0	circle	30	194	0.0022523680548434	-0.0008231604903554	-0.0015913109365252	-4.066899640170446e-05	-1.0643835321820736e-05	-2.6894578042925144e-05	-0.0
2022-09-21	a034	j			0.0		2.58	2.12	1801.2381610254713	3.5355339059327378			1.345211472013048	3.5355339059327378			1356.0	2.0			d	10	31	0	circle	30	195	-0.000928164779633	0.0003964392399385	0.0008592384072125	-2.304153993302376e-05	-3.986053842993488e-06	-3.139561995910598e-05	-4.368026183088727e-06
2022-09-21	a034	j			0.0		2.58	2.12	1801.2381610254713	3.5355339059327378			1.345211472013048	3.5355339059327378			1356.0	2.0			d	10	31	0	circle	30	196	-0.0016209813050236	-0.0005752830039153	0.0006520175044068	-5.961558021655255e-06	2.60529871393256e-06	-3.610475202167808e-05	-2.753789528609026e-05
2022-09-21	a034	j			0.0		2.58	2.12	1801.2381610254713	3.5355339059327378			1.345211472013048	3.5355339059327378			1356.0	2.0			d	10	31	0	circle	30	197	-0.0015218996311229	-0.0004885707089587	0.0006495156199002	1.0197643383692222e-05	9.024194329026226e-06	-4.092732749531245e-05	-2.170548978259401e-05
2022-09-21	a034	j			0.0		2.58	2.12	1801.2381610254713	3.5355339059327378			1.345211472013048	3.5355339059327378			1356.0	2.0			d	10	31	0	circle	30	198	0.0003840723769372	0.0008494498019395	-0.0009248023609421	2.5098847169397112e-05	1.5168453534099912e-05	-4.575193827286182e-05	-5.484637569364794e-06
2022-09-21	a034	j			0.0		2.58	2.12	1801.2381610254713	3.5355339059327378			1.345211472013048	3.5355339059327378			1356.0	2.0			d	10	31	0	circle	30	199	0.0001934751761312	0.0007156477508496	-0.0007673705628579	3.845751275909429e-05	2.093858035674585e-05	-5.04492728930928e-05	-0.0
2022-09-21	a034	j			0.0		2.58	2.12	1801.2381610254713	3.5355339059327378			1.345211472013048	3.5355339059327378			1356.0	2.0			d	10	31	0	circle	30	200	0.0052771781436106	0.000502575933248	0.0019131097520347	5.0069404941081614e-05	2.623656669845418e-05	-5.487391900418453e-05	-0.0
2022-09-21	a034	j			0.0		2.58	2.12	1801.2381610254713	3.5355339059327378			1.345211472013048	3.5355339059327378			1356.0	2.0			d	10	32	0	circle	30	0	0.0005828929077728	0.0005798785391888	0.0020449910407741	2.4437736329759423e-05	-4.888062793024956e-05	4.738769808599187e-05	-0.0
2022-09-21	a034	j			0.0		2.58	2.12	1801.2381610254713	3.5355339059327378			1.345211472013048	3.5355339059327378			1356.0	2.0			d	10	32	0	circle	30	1	0.0042625147296788	0.0002674182943052	0.000918726020704	5.446466244669139e-07	-5.611927643715258e-05	4.361861012194297e-05	-0.0
2022-09-21	a034	j			0.0		2.58	2.12	1801.2381610254713	3.5355339059327378			1.345211472013048	3.5355339059327378			1356.0	2.0			d	10	32	0	circle	30	2	0.0023892822766775	0.0021075856877852	0.0011068680778438	-2.4603535932478864e-05	-6.23500820387125e-05	3.86183061556659e-05	-0.0
2022-09-21	a034	j			0.0		2.58	2.12	1801.2381610254713	3.5355339059327378			1.345211472013048	3.5355339059327378			1356.0	2.0			d	10	32	0	circle	30	3	-0.0040088419405472	-0.0006410097510011	-0.0023524685176833	-5.048839864692836e-05	-6.73667785143125e-05	3.2468184154117324e-05	-0.0
2022-09-21	a034	j			0.0		2.58	2.12	1801.2381610254713	3.5355339059327378			1.345211472013048	3.5355339059327378			1356.0	2.0			d	10	32	0	circle	30	4	-0.0033541547413527	-0.0003844539325273	-0.0020075443290214	-7.649306221465719e-05	-7.096408696185488e-05	2.527016415296077e-05	-0.0
2022-09-21	a034	j			0.0		2.58	2.12	1801.2381610254713	3.5355339059327378			1.345211472013048	3.5355339059327378			1356.0	2.0			d	10	32	0	circle	30	5	0.006510969278445	-0.0007248017719083	-3.6982688980079e-06	-0.0001019309002486	-7.294921922256745e-05	1.7127977928816916e-05	-0.0
2022-09-21	a034	j			0.0		2.58	2.12	1801.2381610254713	3.5355339059327378			1.345211472013048	3.5355339059327378			1356.0	2.0			d	10	32	0	circle	30	6	0.0016615138185016	0.0005390228077656	0.0013408682646674	-0.0001260684300622	-7.315709902945923e-05	8.14122216793524e-06	-0.0
2022-09-21	a034	j			0.0		2.58	2.12	1801.2381610254713	3.5355339059327378			1.345211472013048	3.5355339059327378			1356.0	2.0			d	10	32	0	circle	30	7	6.1441128805918e-05	0.0008783406656099	0.0006629157544892	-0.0001481491409894	-7.14639943023032e-05	-1.5861409902672971e-06	-0.0
2022-09-21	a034	j			0.0		2.58	2.12	1801.2381610254713	3.5355339059327378			1.345211472013048	3.5355339059327378			1356.0	2.0			d	10	32	0	circle	30	8	-0.012200344433503	-0.0023758316193685	-0.0023583327086691	-0.0001674358093365	-6.779961960915183e-05	-1.193193227073791e-05	-0.0
2022-09-21	a034	j			0.0		2.58	2.12	1801.2381610254713	3.5355339059327378			1.345211472013048	3.5355339059327378			1356.0	2.0			d	10	32	0	circle	30	9	0.006763433714628	-0.001099580634129	0.0017251754097355	-0.0001832645081361	-6.215908955753947e-05	-2.2744136695303895e-05	-0.0
2022-09-21	a034	j			0.0		2.58	2.12	1801.2381610254713	3.5355339059327378			1.345211472013048	3.5355339059327378			1356.0	2.0			d	10	32	0	circle	30	10	0.0009288200136485	0.0014683786272164	0.0016413546186825	-0.0001950819151125	-5.461122029698469e-05	-3.3831207425447514e-05	-0.0
2022-09-21	a034	j			0.0		2.58	2.12	1801.2381610254713	3.5355339059327378			1.345211472013048	3.5355339059327378			1356.0	2.0			d	10	32	0	circle	30	11	0.0017365856625775	-5.8019215767961e-05	0.0016450383485534	-0.0002024571243991	-4.529843585203933e-05	-4.495450234029836e-05	-0.0
2022-09-21	a034	j			0.0		2.58	2.12	1801.2381610254713	3.5355339059327378			1.345211472013048	3.5355339059327378			1356.0	2.0			d	10	32	0	circle	30	12	-0.004783075590815	-0.0001849537727062	-0.0004584356127197	-0.0002050899888897	-3.4430391488458487e-05	-5.583021336079225e-05	-0.0
2022-09-21	a034	j			0.0		2.58	2.12	1801.2381610254713	3.5355339059327378			1.345211472013048	3.5355339059327378			1356.0	2.0			d	10	32	0	circle	30	13	-0.0043039229483706	-0.0004361097307267	-0.0022026103891758	-0.000202831868712	-2.227771406617967e-05	-6.614724240226165e-05	-0.0
2022-09-21	a034	j			0.0		2.58	2.12	1801.2381610254713	3.5355339059327378			1.345211472013048	3.5355339059327378			1356.0	2.0			d	10	32	0	circle	30	14	0.0076188377746222	-0.0017313407885474	-0.0020072007335763	-0.000195706338086	-9.167547172766188e-06	-7.559607476836641e-05	-0.0
2022-09-21	a034	j			0.0		2.58	2.12	1801.2381610254713	3.5355339059327378			1.345211472013048	3.5355339059327378			1356.0	2.0			d	10	32	0	circle	30	15	-0.0050540728905013	0.0035440233250721	-0.0001666413884032	-0.0001839136659059	4.522828985495219e-06	-8.389417777050313e-05	-0.0
2022-09-21	a034	j			0.0		2.58	2.12	1801.2381610254713	3.5355339059327378			1.345211472013048	3.5355339059327378			1356.0	2.0			d	10	32	0	circle	30	16	-0.0007201304063104	-0.0038827653300477	0.0022875620656673	-0.0001678232986263	1.837655634731127e-05	-9.079618011227528e-05	-0.0
2022-09-21	a034	j			0.0		2.58	2.12	1801.2381610254713	3.5355339059327378			1.345211472013048	3.5355339059327378			1356.0	2.0			d	10	32	0	circle	30	17	-0.0009268253736457	0.0010447597081219	-0.000407705364124	-0.0001479644659883	3.195034042552728e-05	-9.609010528121872e-05	-0.0
2022-09-21	a034	j			0.0		2.58	2.12	1801.2381610254713	3.5355339059327378			1.345211472013048	3.5355339059327378			1356.0	2.0			d	10	32	0	circle	30	18	-0.0009380129791746	0.0006211320143472	-0.0001645612140809	-0.0001250112878628	4.478985875357285e-05	-9.959120255565494e-05	-0.0
2022-09-21	a034	j			0.0		2.58	2.12	1801.2381610254713	3.5355339059327378			1.345211472013048	3.5355339059327378			1356.0	2.0			d	10	32	0	circle	30	19	-3.5777195819607e-05	0.0001910378162471	-0.0001331037508256	-9.975414375405373e-05	5.644918351122604e-05	-0.0001011423138074	-0.0
2022-09-21	a034	j			0.0		2.58	2.12	1801.2381610254713	3.5355339059327378			1.345211472013048	3.5355339059327378			1356.0	2.0			d	10	32	0	circle	30	20	0.0005515948991952	-0.000488616991727	-0.0002727065135996	-7.305762684864893e-05	6.651254448724639e-05	-0.0001006203418804	-0.0
2022-09-21	a034	j			0.0		2.58	2.12	1801.2381610254713	3.5355339059327378			1.345211472013048	3.5355339059327378			1356.0	2.0			d	10	32	0	circle	30	21	-0.0003233598307341	0.0001253971700991	0.0007607216787554	-4.581096586128927e-05	7.461476356808891e-05	-9.794451558602442e-05	-0.0
2022-09-21	a034	j			0.0		2.58	2.12	1801.2381610254713	3.5355339059327378			1.345211472013048	3.5355339059327378			1356.0	2.0			d	10	32	0	circle	30	22	-0.0014459301612912	-0.0009201555202764	-0.000103433116506	-1.887610299205836e-05	8.046062231730253e-05	-9.308500051088228e-05	-0.0
2022-09-21	a034	j			0.0		2.58	2.12	1801.2381610254713	3.5355339059327378			1.345211472013048	3.5355339059327378			1356.0	2.0			d	10	32	0	circle	30	23	0.0034034477409001	0.0029153325601841	-0.0008333922112571	6.964592462822379e-06	8.38458985330445e-05	-8.607327970933839e-05	-0.0
2022-09-21	a034	j			0.0		2.58	2.12	1801.2381610254713	3.5355339059327378			1.345211472013048	3.5355339059327378			1356.0	2.0			d	10	32	0	circle	30	24	0.0028377791526218	0.0017548787289039	-0.0018121663754421	3.1059382066890294e-05	8.467894402275441e-05	-7.701442618509223e-05	-0.0
2022-09-21	a034	j			0.0		2.58	2.12	1801.2381610254713	3.5355339059327378			1.345211472013048	3.5355339059327378			1356.0	2.0			d	10	32	0	circle	30	25	0.0015923544661118	0.0004155687875656	-0.0011496596721609	5.292860765204228e-05	8.299504328498809e-05	-6.609673867817985e-05	-0.0
2022-09-21	a034	j			0.0		2.58	2.12	1801.2381610254713	3.5355339059327378			1.345211472013048	3.5355339059327378			1356.0	2.0			d	10	32	0	circle	30	26	0.0001331789324751	0.0003285627806834	0.0004616192019458	7.228311859315559e-05	7.895445445308548e-05	-5.3591364795755326e-05	-0.0
2022-09-21	a034	j			0.0		2.58	2.12	1801.2381610254713	3.5355339059327378			1.345211472013048	3.5355339059327378			1356.0	2.0			d	10	32	0	circle	30	27	0.0002459170264806	-0.000748491083791	-0.0004385956229341	8.901374233296717e-05	7.282248803497759e-05	-3.9837980566883765e-05	-0.0
2022-09-21	a034	j			0.0		2.58	2.12	1801.2381610254713	3.5355339059327378			1.345211472013048	3.5355339059327378			1356.0	2.0			d	10	32	0	circle	30	28	0.001641837762908	0.0003254863403591	0.0001048620103351	0.0001031581240967	6.493847170771348e-05	-2.52193661422002e-05	-0.0
2022-09-21	a034	j			0.0		2.58	2.12	1801.2381610254713	3.5355339059327378			1.345211472013048	3.5355339059327378			1356.0	2.0			d	10	32	0	circle	30	29	-0.0004370001024814	0.0013428616039734	0.0021625575066667	0.0001148543590497	5.568153934536284e-05	-1.0131196618739502e-05	-0.0
2022-09-21	a034	j			0.0		2.58	2.12	1801.2381610254713	3.5355339059327378			1.345211472013048	3.5355339059327378			1356.0	2.0			d	10	32	0	circle	30	30	-0.0050295959377765	-0.0045561240682647	0.0005564760362112	0.0001242873267852	4.543689216627728e-05	5.046490580105766e-06	-0.0
2022-09-21	a034	j			0.0		2.58	2.12	1801.2381610254713	3.5355339059327378			1.345211472013048	3.5355339059327378			1356.0	2.0			d	10	32	0	circle	30	31	0.0016902151734669	-0.0012159394174547	0.0002861400620711	0.000131635646173	3.45655841272898e-05	1.9969560384859516e-05	-0.0
2022-09-21	a034	j			0.0		2.58	2.12	1801.2381610254713	3.5355339059327378			1.345211472013048	3.5355339059327378			1356.0	2.0			d	10	32	0	circle	30	32	-0.0022715594527098	0.0010960137825887	-0.0003989599805207	0.0001370322512604	2.338630304515024e-05	3.433745909792804e-05	-0.0
2022-09-21	a034	j			0.0		2.58	2.12	1801.2381610254713	3.5355339059327378			1.345211472013048	3.5355339059327378			1356.0	2.0			d	10	32	0	circle	30	33	0.0004083817952183	0.0019027457989278	0.0004918619633204	0.0001405470126548	1.2176735632304402e-05	4.789000097967272e-05	-0.0
2022-09-21	a034	j			0.0		2.58	2.12	1801.2381610254713	3.5355339059327378			1.345211472013048	3.5355339059327378			1356.0	2.0			d	10	32	0	circle	30	34	0.0006969632363702	-0.0001848781837721	-0.0003430230795926	0.0001421888153099	1.1889060367460895e-06	6.03988028831908e-05	-0.0
2022-09-21	a034	j			0.0		2.58	2.12	1801.2381610254713	3.5355339059327378			1.345211472013048	3.5355339059327378			1356.0	2.0			d	10	32	0	circle	30	35	0.0003541691672702	0.0007983372563424	-0.0010056260381825	0.000141919211338	-9.336536568440771e-06	7.165777557586862e-05	-0.0
2022-09-21	a034	j			0.0		2.58	2.12	1801.2381610254713	3.5355339059327378			1.345211472013048	3.5355339059327378			1356.0	2.0			d	10	32	0	circle	30	36	0.0003832165844384	0.0007198264105834	-0.0009318351048634	0.0001396700498117	-1.916662646113328e-05	8.147575372788728e-05	-0.0
2022-09-21	a034	j			0.0		2.58	2.12	1801.2381610254713	3.5355339059327378			1.345211472013048	3.5355339059327378			1356.0	2.0			d	10	32	0	circle	30	37	-0.0010587020897332	-0.0015834530293225	0.0020193731381356	0.0001353597589545	-2.808303959697228e-05	8.967484140075934e-05	-0.0
2022-09-21	a034	j			0.0		2.58	2.12	1801.2381610254713	3.5355339059327378			1.345211472013048	3.5355339059327378			1356.0	2.0			d	10	32	0	circle	30	38	-0.0004201696656937	-0.0019192251469224	-0.0006199321950494	0.0001289077974275	-3.58951465874854e-05	9.609581614970252e-05	-0.0
2022-09-21	a034	j			0.0		2.58	2.12	1801.2381610254713	3.5355339059327378			1.345211472013048	3.5355339059327378			1356.0	2.0			d	10	32	0	circle	30	39	0.0008758652577885	0.0015565823008819	-0.0003670958090249	0.0001202511964499	-4.245179140954736e-05	0.0001006069123551	-0.0
2022-09-21	a034	j			0.0		2.58	2.12	1801.2381610254713	3.5355339059327378			1.345211472013048	3.5355339059327378			1356.0	2.0			d	10	32	0	circle	30	40	-0.0005041913971283	0.0012268518971985	-0.0008145348031473	0.0001093664999201	-4.7645289145958826e-05	0.0001031121143442	-0.0
2022-09-21	a034	j			0.0		2.58	2.12	1801.2381610254713	3.5355339059327378			1.345211472013048	3.5355339059327378			1356.0	2.0			d	10	32	0	circle	30	41	0.0026879209715443	-0.0010624855690973	0.003186625906374	9.629573821107254e-05	-5.140945105993072e-05	0.0001035599177883	-0.0
2022-09-21	a034	j			0.0		2.58	2.12	1801.2381610254713	3.5355339059327378			1.345211472013048	3.5355339059327378			1356.0	2.0			d	10	32	0	circle	30	42	0.0036116420519008	-0.0003920569825616	0.0025887271544135	8.117006553238995e-05	-5.37194751207432e-05	0.0001019526398226	-0.0
2022-09-21	a034	j			0.0		2.58	2.12	1801.2381610254713	3.5355339059327378			1.345211472013048	3.5355339059327378			1356.0	2.0			d	10	32	0	circle	30	43	-0.0074082067513655	-0.0031184317613525	-0.00268602306969	6.422219073271152e-05	-5.4595724213078994e-05	9.834844638381564e-05	-0.0
2022-09-21	a034	j			0.0		2.58	2.12	1801.2381610254713	3.5355339059327378			1.345211472013048	3.5355339059327378			1356.0	2.0			d	10	32	0	circle	30	44	0.0022940321201114	0.0035718368279203	-0.0022993378754667	4.57852667622188e-05	-5.41043615854143e-05	9.284850911337074e-05	-0.0
2022-09-21	a034	j			0.0		2.58	2.12	1801.2381610254713	3.5355339059327378			1.345211472013048	3.5355339059327378			1356.0	2.0			d	10	32	0	circle	30	45	0.0042361793923353	-0.0029991787714842	-0.0003863292888998	2.628888791115849e-05	-5.234852008585472e-05	8.557622124236801e-05	6.9388132453548e-06
2022-09-21	a034	j			0.0		2.58	2.12	1801.2381610254713	3.5355339059327378			1.345211472013048	3.5355339059327378			1356.0	2.0			d	10	32	0	circle	30	46	0.001990023890237	0.0018906842094001	0.0020353698765097	6.259979533559266e-06	-4.945174943459876e-05	7.666533907291525e-05	2.095361010475723e-05
2022-09-21	a034	j			0.0		2.58	2.12	1801.2381610254713	3.5355339059327378			1.345211472013048	3.5355339059327378			1356.0	2.0			d	10	32	0	circle	30	47	0.0020121492586856	0.0035617229756067	-0.0001575356022508	-1.3684327493064192e-05	-4.554017215834703e-05	6.626408181265116e-05	7.039582161239949e-06
2022-09-21	a034	j			0.0		2.58	2.12	1801.2381610254713	3.5355339059327378			1.345211472013048	3.5355339059327378			1356.0	2.0			d	10	32	0	circle	30	48	-0.0048865309455361	-0.0040790416193359	-0.0016352099113063	-3.287083517479068e-05	-4.073020925403895e-05	5.454711897284664e-05	-0.0
2022-09-21	a034	j			0.0		2.58	2.12	1801.2381610254713	3.5355339059327378			1.345211472013048	3.5355339059327378			1356.0	2.0			d	10	32	0	circle	30	49	2.0578731138318e-05	0.0034977324998854	0.0037318632807721	-5.063059849289937e-05	-3.512740422069989e-05	4.1726333339684834e-05	-0.0
2022-09-21	a034	j			0.0		2.58	2.12	1801.2381610254713	3.5355339059327378			1.345211472013048	3.5355339059327378			1356.0	2.0			d	10	32	0	circle	30	50	-0.0036760864019686	-0.0041269065430554	0.000432962807574	-6.636442429324712e-05	-2.8835635572849447e-05	2.8057572639970502e-05	-0.0
2022-09-21	a034	j			0.0		2.58	2.12	1801.2381610254713	3.5355339059327378			1.345211472013048	3.5355339059327378			1356.0	2.0			d	10	32	0	circle	30	51	0.0005971763706564	0.000989161804264	-0.0014191655029771	-7.95916202930548e-05	-2.1969050788777e-05	1.384015897606515e-05	-0.0
2022-09-21	a034	j			0.0		2.58	2.12	1801.2381610254713	3.5355339059327378			1.345211472013048	3.5355339059327378			1356.0	2.0			d	10	32	0	circle	30	52	-0.0024997819568145	0.0011016955209808	-0.0018386894975278	-8.997266707049944e-05	-1.465909988744626e-05	-5.942262035219768e-07	-0.0
2022-09-21	a034	j			0.0		2.58	2.12	1801.2381610254713	3.5355339059327378			1.345211472013048	3.5355339059327378			1356.0	2.0			d	10	32	0	circle	30	53	0.0025748535129149	-0.0007312974648685	0.0025722036458069	-9.730816069379358e-05	-7.054808309430915e-06	-1.4898158614094802e-05	-0.0
2022-09-21	a034	j			0.0		2.58	2.12	1801.2381610254713	3.5355339059327378			1.345211472013048	3.5355339059327378			1356.0	2.0			d	10	32	0	circle	30	54	0.0021840365979751	-0.0007528887963133	0.0008327442300543	-0.0001015228165001	6.799071292123254e-07	-2.8721921715977896e-05	-0.0
2022-09-21	a034	j			0.0		2.58	2.12	1801.2381610254713	3.5355339059327378			1.345211472013048	3.5355339059327378			1356.0	2.0			d	10	32	0	circle	30	55	-0.0033433588473075	0.0003305562905159	-0.0031421176644679	-0.0001026473159561	8.368595390485019e-06	-4.172428096746795e-05	-0.0
2022-09-21	a034	j			0.0		2.58	2.12	1801.2381610254713	3.5355339059327378			1.345211472013048	3.5355339059327378			1356.0	2.0			d	10	32	0	circle	30	56	-0.0008082065949404	0.002184840185783	-0.0007823547903193	-0.0001008077289178	1.5825334659960302e-05	-5.3585531821707125e-05	-0.0
2022-09-21	a034	j			0.0		2.58	2.12	1801.2381610254713	3.5355339059327378			1.345211472013048	3.5355339059327378			1356.0	2.0			d	10	32	0	circle	30	57	0.0074649947019138	-0.0012444427367298	0.001843089341857	-9.622128486482944e-05	2.285818697060853e-05	-6.401926519164823e-05	-0.0
2022-09-21	a034	j			0.0		2.58	2.12	1801.2381610254713	3.5355339059327378			1.345211472013048	3.5355339059327378			1356.0	2.0			d	10	32	0	circle	30	58	-0.0067959449265997	-0.0023282926565413	0.0006919735241552	-8.919479180340996e-05	2.926921073260656e-05	-7.277602360509976e-05	-0.0
2022-09-21	a034	j			0.0		2.58	2.12	1801.2381610254713	3.5355339059327378			1.345211472013048	3.5355339059327378			1356.0	2.0			d	10	32	0	circle	30	59	-0.0032392487658066	0.0004121222146632	-0.0006086491268312	-8.012867409282354e-05	3.4852051830544195e-05	-7.964204805680926e-05	-0.0
2022-09-21	a034	j			0.0		2.58	2.12	1801.2381610254713	3.5355339059327378			1.345211472013048	3.5355339059327378			1356.0	2.0			d	10	32	0	circle	30	60	0.0012904916121196	0.0012486875825881	-0.0009331873389049	-6.952225989988147e-05	3.939512424158305e-05	-8.444204516480461e-05	-0.0
2022-09-21	a034	j			0.0		2.58	2.12	1801.2381610254713	3.5355339059327378			1.345211472013048	3.5355339059327378			1356.0	2.0			d	10	32	0	circle	30	61	0.0002314856547483	-0.0001443201967223	-0.0001671357628314	-5.796311424662697e-05	4.2694318907924606e-05	-8.704749612930723e-05	-0.0
2022-09-21	a034	j			0.0		2.58	2.12	1801.2381610254713	3.5355339059327378			1.345211472013048	3.5355339059327378			1356.0	2.0			d	10	32	0	circle	30	62	-0.0003622478157801	9.0769069045563e-05	0.0005114526954881	-4.609324974986244e-05	4.456955970870815e-05	-8.738472618531768e-05	-0.0
2022-09-21	a034	j			0.0		2.58	2.12	1801.2381610254713	3.5355339059327378			1.345211472013048	3.5355339059327378			1356.0	2.0			d	10	32	0	circle	30	63	-9.1919445490277e-05	-0.0023674810583568	0.0003697818096843	-3.456334208731705e-05	4.487910386501807e-05	-8.543927472285332e-05	-5.996828770518198e-06
2022-09-21	a034	j			0.0		2.58	2.12	1801.2381610254713	3.5355339059327378			1.345211472013048	3.5355339059327378			1356.0	2.0			d	10	32	0	circle	30	64	0.0005425963362309	0.0023852791425449	-0.0008247029072811	-2.398599679888464e-05	4.353316135497661e-05	-8.125889384432274e-05	-1.3739735690461484e-05
2022-09-21	a034	j			0.0		2.58	2.12	1801.2381610254713	3.5355339059327378			1.345211472013048	3.5355339059327378			1356.0	2.0			d	10	32	0	circle	30	65	0.0013530270441282	0.0015739466489296	-0.0010251457886304	-1.4890662087078144e-05	4.051104309108633e-05	-7.495810849916501e-05	-1.955640332100054e-05
2022-09-21	a034	j			0.0		2.58	2.12	1801.2381610254713	3.5355339059327378			1.345211472013048	3.5355339059327378			1356.0	2.0			d	10	32	0	circle	30	66	0.0012436211789316	0.0006106628583156	-0.0010222404927734	-7.682145261592292e-06	3.5878918722947014e-05	-6.672252696323923e-05	-2.3161462978699924e-05
2022-09-21	a034	j			0.0		2.58	2.12	1801.2381610254713	3.5355339059327378			1.345211472013048	3.5355339059327378			1356.0	2.0			d	10	32	0	circle	30	67	0.0015807491842754	0.0019355060337884	-0.0006486403350766	-2.6082717823073523e-06	2.9798284063963885e-05	-5.680718547585684e-05	-2.4400629629585604e-05
2022-09-21	a034	j			0.0		2.58	2.12	1801.2381610254713	3.5355339059327378			1.345211472013048	3.5355339059327378			1356.0	2.0			d	10	32	0	circle	30	68	0.0018560023764557	-0.0006079754304067	-0.0007858171000345	2.569330442417676e-07	2.2517605966520744e-05	-4.552409266648904e-05	-2.274955365572653e-05
2022-09-21	a034	j			0.0		2.58	2.12	1801.2381610254713	3.5355339059327378			1.345211472013048	3.5355339059327378			1356.0	2.0			d	10	32	0	circle	30	69	-0.0031757011690306	-0.0001875880052236	0.0034930292148372	1.0109103961279415e-06	1.4347158048408772e-05	-3.321856687062257e-05	-1.7860498426085857e-05
2022-09-21	a034	j			0.0		2.58	2.12	1801.2381610254713	3.5355339059327378			1.345211472013048	3.5355339059327378			1356.0	2.0			d	10	32	0	circle	30	70	0.0046083757575532	-0.0043161879413034	0.0015603505680552	-9.70166673700822e-08	5.623569934980593e-06	-2.024058785044129e-05	-1.4520001248090617e-05
2022-09-21	a034	j			0.0		2.58	2.12	1801.2381610254713	3.5355339059327378			1.345211472013048	3.5355339059327378			1356.0	2.0			d	10	32	0	circle	30	71	0.0024631531321604	0.0024348611963378	-0.0020475311863012	-2.697633865987295e-06	-3.3243013579610697e-06	-6.9232703469612605e-06	-9.013351230128954e-07
2022-09-21	a034	j			0.0		2.58	2.12	1801.2381610254713	3.5355339059327378			1.345211472013048	3.5355339059327378			1356.0	2.0			d	10	32	0	circle	30	72	-0.0075494949165881	-0.0004084061363294	-0.0002177502154852	-6.346048350732225e-06	-1.2197123849454564e-05	6.422941802001962e-06	-0.0
2022-09-21	a034	j			0.0		2.58	2.12	1801.2381610254713	3.5355339059327378			1.345211472013048	3.5355339059327378			1356.0	2.0			d	10	32	0	circle	30	73	8.8065547189593e-05	-0.0004809987831849	0.0002300900820249	-1.0577560559669394e-05	-2.073315369425581e-05	1.950473975477765e-05	-0.0
2022-09-21	a034	j			0.0		2.58	2.12	1801.2381610254713	3.5355339059327378			1.345211472013048	3.5355339059327378			1356.0	2.0			d	10	32	0	circle	30	74	-0.0005893961969956	-0.0009918413054084	-0.0006706353301957	-1.4960710574682537e-05	-2.8709745955298348e-05	3.204029205751468e-05	-0.0
2022-09-21	a034	j			0.0		2.58	2.12	1801.2381610254713	3.5355339059327378			1.345211472013048	3.5355339059327378			1356.0	2.0			d	10	32	0	circle	30	75	0.0009580830199224	0.0029246927693528	-0.0005168962408067	-1.9128844721597104e-05	-3.594315291925721e-05	4.375921908424098e-05	-0.0
2022-09-21	a034	j			0.0		2.58	2.12	1801.2381610254713	3.5355339059327378			1.345211472013048	3.5355339059327378			1356.0	2.0			d	10	32	0	circle	30	76	0.0031148379418612	-0.0031739729474253	0.000794473408703	-2.278996583177805e-05	-4.2287215999964975e-05	5.4408027772589273e-05	-0.0
2022-09-21	a034	j			0.0		2.58	2.12	1801.2381610254713	3.5355339059327378			1.345211472013048	3.5355339059327378			1356.0	2.0			d	10	32	0	circle	30	77	-0.005981923057757	0.0025120895351323	0.0003500659849212	-2.573057750899388e-05	-4.763255036280759e-05	6.37598150647901e-05	-0.0
2022-09-21	a034	j			0.0		2.58	2.12	1801.2381610254713	3.5355339059327378			1.345211472013048	3.5355339059327378			1356.0	2.0			d	10	32	0	circle	30	78	2.5475497038971e-05	-0.0034596202407247	0.0011366200966968	-2.7823177705344175e-05	-5.1907293946069846e-05	7.162559439712041e-05	-0.0
2022-09-21	a034	j			0.0		2.58	2.12	1801.2381610254713	3.5355339059327378			1.345211472013048	3.5355339059327378			1356.0	2.0			d	10	32	0	circle	30	79	0.0009450374701258	0.0018384004273035	-0.0015594391134987	-2.90304287141528e-05	-5.50767585749577e-05	7.786290527985726e-05	-0.0
2022-09-21	a034	j			0.0		2.58	2.12	1801.2381610254713	3.5355339059327378			1.345211472013048	3.5355339059327378			1356.0	2.0			d	10	32	0	circle	30	80	0.0014021644581405	0.0010515809841166	0.0001560859480514	-2.9395379317996188e-05	-5.713889250963131e-05	8.237991136088515e-05	-0.0
2022-09-21	a034	j			0.0		2.58	2.12	1801.2381610254713	3.5355339059327378			1.345211472013048	3.5355339059327378			1356.0	2.0			d	10	32	0	circle	30	81	-0.0010617332706564	0.0003655022160587	0.0022192305972108	-2.902068308572096e-05	-5.811734057907468e-05	8.513771838372526e-05	-0.0
2022-09-21	a034	j			0.0		2.58	2.12	1801.2381610254713	3.5355339059327378			1.345211472013048	3.5355339059327378			1356.0	2.0			d	10	32	0	circle	30	82	-0.0015181206539103	-0.0010480129383623	-0.0014764143852132	-2.804816559893142e-05	-5.80585828064738e-05	8.615315924455006e-05	4.6410839144835146e-08
2022-09-21	a034	j			0.0		2.58	2.12	1801.2381610254713	3.5355339059327378			1.345211472013048	3.5355339059327378			1356.0	2.0			d	10	32	0	circle	30	83	-0.0002070253725318	-0.0024114765407738	0.0014586747223713	-2.664147954155981e-05	-5.7036380248444704e-05	8.549977303976886e-05	1.8219132497643468e-06
2022-09-21	a034	j			0.0		2.58	2.12	1801.2381610254713	3.5355339059327378			1.345211472013048	3.5355339059327378			1356.0	2.0			d	10	32	0	circle	30	84	0.0025679681596521	0.0008495813138623	0.0002080102143055	-2.496540356900327e-05	-5.515740545869756e-05	8.33040424349933e-05	3.1812334072924787e-06
2022-09-21	a034	j			0.0		2.58	2.12	1801.2381610254713	3.5355339059327378			1.345211472013048	3.5355339059327378			1356.0	2.0			d	10	32	0	circle	30	85	0.0022780546278606	0.0005385954036505	0.0003072005698327	-2.316025174368457e-05	-5.2558746884986896e-05	7.97366078972771e-05	4.017609268605632e-06
2022-09-21	a034	j			0.0		2.58	2.12	1801.2381610254713	3.5355339059327378			1.345211472013048	3.5355339059327378			1356.0	2.0			d	10	32	0	circle	30	86	0.0022540296398634	-0.0007089609679803	-0.0001321465589331	-2.132204629815222e-05	-4.939547330021136e-05	7.499874557003898e-05	4.2812259716753945e-06
2022-09-21	a034	j			0.0		2.58	2.12	1801.2381610254713	3.5355339059327378			1.345211472013048	3.5355339059327378			1356.0	2.0			d	10	32	0	circle	30	87	-0.0065787245585771	0.0016645919307785	-0.0032313408257617	-1.950188889489571e-05	-4.5824368176371145e-05	6.930534747200603e-05	3.979090400739178e-06
2022-09-21	a034	j			0.0		2.58	2.12	1801.2381610254713	3.5355339059327378			1.345211472013048	3.5355339059327378			1356.0	2.0			d	10	32	0	circle	30	88	0.0024501689380744	0.0010476290842373	0.0034859445317092	-1.7724244721100767e-05	-4.1990452955903975e-05	6.286942055133202e-05	3.154722874327282e-06
2022-09-21	a034	j			0.0		2.58	2.12	1801.2381610254713	3.5355339059327378			1.345211472013048	3.5355339059327378			1356.0	2.0			d	10	32	0	circle	30	89	-0.0032137038406836	-0.0008111156281725	-0.0019371534368872	-1.6007275873429418e-05	-3.802067988485645e-05	5.58936134263134e-05	1.8656576680275304e-06
2022-09-21	a034	j			0.0		2.58	2.12	1801.2381610254713	3.5355339059327378			1.345211472013048	3.5355339059327378			1356.0	2.0			d	10	32	0	circle	30	90	0.0018918994694607	-0.0008448457610383	0.0002066665645113	-1.4368699278682489e-05	-3.402704966631544e-05	4.8568416942290094e-05	1.7266799729216955e-07
2022-09-21	a034	j			0.0		2.58	2.12	1801.2381610254713	3.5355339059327378			1.345211472013048	3.5355339059327378			1356.0	2.0			d	10	32	0	circle	30	91	0.0014207496412355	-0.0011541044126906	0.0013207184895588	-1.281544490282947e-05	-3.0116025665702336e-05	4.1072677141917824e-05	-0.0
2022-09-21	a034	j			0.0		2.58	2.12	1801.2381610254713	3.5355339059327378			1.345211472013048	3.5355339059327378			1356.0	2.0			d	10	32	0	circle	30	92	0.0014216578825072	-0.0024438189487046	0.0011926578543172	-1.132728116824497e-05	-2.639537258731638e-05	3.357347076509973e-05	-0.0
2022-09-21	a034	j			0.0		2.58	2.12	1801.2381610254713	3.5355339059327378			1.345211472013048	3.5355339059327378			1356.0	2.0			d	10	32	0	circle	30	93	0.0007617140860846	0.0031798251879401	0.0003706212323355	-9.84739847329397e-06	-2.2969653870074625e-05	2.6221941562444652e-05	-0.0
2022-09-21	a034	j			0.0		2.58	2.12	1801.2381610254713	3.5355339059327378			1.345211472013048	3.5355339059327378			1356.0	2.0			d	10	32	0	circle	30	94	-0.0036492933725287	0.0005361513605288	-0.0038019582694372	-8.287970698846453e-06	-1.9922735482648688e-05	1.9140805054396163e-05	-0.0
2022-09-21	a034	j			0.0		2.58	2.12	1801.2381610254713	3.5355339059327378			1.345211472013048	3.5355339059327378			1356.0	2.0			d	10	32	0	circle	30	95	0.0003532665153828	0.0005420087678327	-0.0006601509882879	-6.547239560284609e-06	-1.729579642254815e-05	1.2406411813808504e-05	-0.0
2022-09-21	a034	j			0.0		2.58	2.12	1801.2381610254713	3.5355339059327378			1.345211472013048	3.5355339059327378			1356.0	2.0			d	10	32	0	circle	30	96	-0.0002825374800603	0.0001358675665765	0.0002989475876333	-4.52533938049437e-06	-1.5072964272947717e-05	6.037689884796188e-06	-0.0
2022-09-21	a034	j			0.0		2.58	2.12	1801.2381610254713	3.5355339059327378			1.345211472013048	3.5355339059327378			1356.0	2.0			d	10	32	0	circle	30	97	0.0011149797039302	-0.0004104558704489	0.0006374560039555	-2.1291031128110712e-06	-1.317941047252165e-05	1.8914161487552848e-09	-0.0
2022-09-21	a034	j			0.0		2.58	2.12	1801.2381610254713	3.5355339059327378			1.345211472013048	3.5355339059327378			1356.0	2.0			d	10	32	0	circle	30	98	4.5693069033262e-05	0.002426798422676	-0.0010115778610803	7.323467718614298e-07	-1.1488628941165e-05	-5.765324463863265e-06	-0.0
2022-09-21	a034	j			0.0		2.58	2.12	1801.2381610254713	3.5355339059327378			1.345211472013048	3.5355339059327378			1356.0	2.0			d	10	32	0	circle	30	99	-0.0008070700136885	-0.0021032248504974	0.0007622612028798	4.153200865204847e-06	-9.835542583860448e-06	-1.1334459242632307e-05	-0.0
2022-09-21	a034	j			0.0		2.58	2.12	1801.2381610254713	3.5355339059327378			1.345211472013048	3.5355339059327378			1356.0	2.0			d	10	32	0	circle	30	100	0.000389009806748	-0.0002762276704326	0.0016930580969931	8.23350524363378e-06	-8.034832056329428e-06	-1.675687343194946e-05	-4.885361319862533e-07
2022-09-21	a034	j			0.0		2.58	2.12	1801.2381610254713	3.5355339059327378			1.345211472013048	3.5355339059327378			1356.0	2.0			d	10	32	0	circle	30	101	0.0029574198999702	-8.4469259816817e-06	0.0015734341987661	1.307946819223807e-05	-5.901940029328436e-06	-2.2042809154748183e-05	-3.061400933181681e-06
2022-09-21	a034	j			0.0		2.58	2.12	1801.2381610254713	3.5355339059327378			1.345211472013048	3.5355339059327378			1356.0	2.0			d	10	32	0	circle	30	102	0.0019528110140944	9.6374906581996e-05	0.0009141793812666	1.8799920549486875e-05	-3.271351069930264e-06	-2.7149075745620812e-05	-5.077804126203676e-06
2022-09-21	a034	j			0.0		2.58	2.12	1801.2381610254713	3.5355339059327378			1.345211472013048	3.5355339059327378			1356.0	2.0			d	10	32	0	circle	30	103	-0.0009137186222166	-0.0011460615909267	-0.0017347814340805	2.549049902921753e-05	-9.377803860345284e-09	-3.198296089709498e-05	-6.483084064017103e-06
2022-09-21	a034	j			0.0		2.58	2.12	1801.2381610254713	3.5355339059327378			1.345211472013048	3.5355339059327378			1356.0	2.0			d	10	32	0	circle	30	104	-0.0064864278350362	0.0019085214782307	-0.0016752328536029	3.319961948025813e-05	3.977252572448625e-06	-3.642122118364367e-05	-0.0
2022-09-21	a034	j			0.0		2.58	2.12	1801.2381610254713	3.5355339059327378			1.345211472013048	3.5355339059327378			1356.0	2.0			d	10	32	0	circle	30	105	0.0011064256201465	-0.0011508179641918	-0.0008587610404916	4.1886803766373166e-05	8.734872255108495e-06	-4.0333254418041954e-05	-0.0
2022-09-21	a034	j			0.0		2.58	2.12	1801.2381610254713	3.5355339059327378			1.345211472013048	3.5355339059327378			1356.0	2.0			d	10	32	0	circle	30	106	0.0029844727355022	-0.0002455780555712	0.0019706036080462	5.139531240066099e-05	1.4256432058688374e-05	-4.359568591060689e-05	-0.0
2022-09-21	a034	j			0.0		2.58	2.12	1801.2381610254713	3.5355339059327378			1.345211472013048	3.5355339059327378			1356.0	2.0			d	10	32	0	circle	30	107	-0.0006159129200715	-0.0008585613327951	-0.0007292745149867	6.144783772332518e-05	2.047466519911e-05	-4.609460994542109e-05	-0.0
2022-09-21	a034	j			0.0		2.58	2.12	1801.2381610254713	3.5355339059327378			1.345211472013048	3.5355339059327378			1356.0	2.0			d	10	32	0	circle	30	108	-0.0037074844654035	-0.0005879737541773	8.4997865767203e-05	7.165266524853547e-05	2.7257909352829643e-05	-4.77221329453501e-05	-0.0
2022-09-21	a034	j			0.0		2.58	2.12	1801.2381610254713	3.5355339059327378			1.345211472013048	3.5355339059327378			1356.0	2.0			d	10	32	0	circle	30	109	-0.0033649021194784	-0.0006095313031872	2.7660516596871e-05	8.151024112190227e-05	3.441301719357842e-05	-4.837460300611349e-05	-0.0
2022-09-21	a034	j			0.0		2.58	2.12	1801.2381610254713	3.5355339059327378			1.345211472013048	3.5355339059327378			1356.0	2.0			d	10	32	0	circle	30	110	0.0012762299001377	0.0013910528850325	0.0034877036720961	9.043063813678116e-05	4.169736200731034e-05	-4.795463742689295e-05	-0.0
2022-09-21	a034	j			0.0		2.58	2.12	1801.2381610254713	3.5355339059327378			1.345211472013048	3.5355339059327378			1356.0	2.0			d	10	32	0	circle	30	111	0.0051732308374735	-0.0001080199777803	-0.0028122458200848	9.777635001439778e-05	4.883795530532685e-05	-4.63786780550603e-05	-0.0
2022-09-21	a034	j			0.0		2.58	2.12	1801.2381610254713	3.5355339059327378			1.345211472013048	3.5355339059327378			1356.0	2.0			d	10	32	0	circle	30	112	-0.003001216874416	0.0001976331728993	-0.0004798889486821	0.0001029244790248	5.5552513054404834e-05	-4.3593441195975926e-05	-0.0
2022-09-21	a034	j			0.0		2.58	2.12	1801.2381610254713	3.5355339059327378			1.345211472013048	3.5355339059327378			1356.0	2.0			d	10	32	0	circle	30	113	-0.0022939404391663	-0.0012393438053786	0.0003453124997812	0.000105328026472	6.156815598990734e-05	-3.9599079667562686e-05	-0.0
2022-09-21	a034	j			0.0		2.58	2.12	1801.2381610254713	3.5355339059327378			1.345211472013048	3.5355339059327378			1356.0	2.0			d	10	32	0	circle	30	114	0.0058674869569849	0.0009694590772068	-0.0014635737642038	0.0001045677625777	6.663824384394514e-05	-3.447059645284363e-05	-0.0
2022-09-21	a034	j			0.0		2.58	2.12	1801.2381610254713	3.5355339059327378			1.345211472013048	3.5355339059327378			1356.0	2.0			d	10	32	0	circle	30	115	0.0049520490091647	0.000765092868289	-0.0022876627878191	0.0001003990686641	7.056050735052642e-05	-2.837118262668544e-05	-0.0
2022-09-21	a034	j			0.0		2.58	2.12	1801.2381610254713	3.5355339059327378			1.345211472013048	3.5355339059327378			1356.0	2.0			d	10	32	0	circle	30	116	0.0001145143098511	0.0021810896606216	-2.0130020610178e-05	9.278626410252688e-05	7.319605032149913e-05	-2.155441114575973e-05	-0.0
2022-09-21	a034	j			0.0		2.58	2.12	1801.2381610254713	3.5355339059327378			1.345211472013048	3.5355339059327378			1356.0	2.0			d	10	32	0	circle	30	117	-0.000259844545897	0.0008838599690553	-0.0009590316173003	8.190407271840952e-05	7.448285931350305e-05	-1.4351455655543228e-05	-0.0
2022-09-21	a034	j			0.0		2.58	2.12	1801.2381610254713	3.5355339059327378			1.345211472013048	3.5355339059327378			1356.0	2.0			d	10	32	0	circle	30	118	0.0005937381183064	-0.0001523321178659	0.000229327279182	6.809993264816352e-05	7.443600175263672e-05	-7.1416371670898365e-06	-0.0
2022-09-21	a034	j			0.0		2.58	2.12	1801.2381610254713	3.5355339059327378			1.345211472013048	3.5355339059327378			1356.0	2.0			d	10	32	0	circle	30	119	-0.0042970681423051	0.0009492713923669	0.0023936938426179	5.183276488428673e-05	7.313158237392818e-05	-3.105169215853762e-07	-0.0
2022-09-21	a034	j			0.0		2.58	2.12	1801.2381610254713	3.5355339059327378			1.345211472013048	3.5355339059327378			1356.0	2.0			d	10	32	0	circle	30	120	-0.0037227224183978	-0.0057287012642871	0.0011051654517063	3.361022130804925e-05	7.067907187644314e-05	5.7955387865579445e-06	-0.0
2022-09-21	a034	j			0.0		2.58	2.12	1801.2381610254713	3.5355339059327378			1.345211472013048	3.5355339059327378			1356.0	2.0			d	10	32	0	circle	30	121	0.0056629627321928	0.0027450814830055	0.0029604248986841	1.3942983753087502e-05	6.719316723146856e-05	1.0906770324543564e-05	-0.0
2022-09-21	a034	j			0.0		2.58	2.12	1801.2381610254713	3.5355339059327378			1.345211472013048	3.5355339059327378			1356.0	2.0			d	10	32	0	circle	30	122	-0.00030120742943	-0.0013510718243684	-0.0017609351914044	-6.676254663729457e-06	6.27778310565761e-05	1.4848860187769247e-05	-0.0
2022-09-21	a034	j			0.0		2.58	2.12	1801.2381610254713	3.5355339059327378			1.345211472013048	3.5355339059327378			1356.0	2.0			d	10	32	0	circle	30	123	-0.005748902269722	0.0030743783286667	-0.002157588813528	-2.7779478741096627e-05	5.752665503915336e-05	1.7540432788509818e-05	-0.0
2022-09-21	a034	j			0.0		2.58	2.12	1801.2381610254713	3.5355339059327378			1.345211472013048	3.5355339059327378			1356.0	2.0			d	10	32	0	circle	30	124	-0.0014314017716186	-0.0026614144830108	0.0017790546177607	-4.8927887555510025e-05	5.1531355708535664e-05	1.89781607984464e-05	-0.0
2022-09-21	a034	j			0.0		2.58	2.12	1801.2381610254713	3.5355339059327378			1.345211472013048	3.5355339059327378			1356.0	2.0			d	10	32	0	circle	30	125	0.0051104128470922	0.0016890109641188	0.0007159133379627	-6.970764466848288e-05	4.488822885137657e-05	1.9222739436012468e-05	-0.0
2022-09-21	a034	j			0.0		2.58	2.12	1801.2381610254713	3.5355339059327378			1.345211472013048	3.5355339059327378			1356.0	2.0			d	10	32	0	circle	30	126	0.0049910255719661	-0.001067646705659	-0.0002327668697017	-8.970821506802441e-05	3.7700454292664734e-05	1.838985405138877e-05	-0.0
2022-09-21	a034	j			0.0		2.58	2.12	1801.2381610254713	3.5355339059327378			1.345211472013048	3.5355339059327378			1356.0	2.0			d	10	32	0	circle	30	127	-0.006442975614785	0.0010769670426638	0.000272611921766	-0.0001084988645605	3.007938710633128e-05	1.6640180835727106e-05	-0.0
2022-09-21	a034	j			0.0		2.58	2.12	1801.2381610254713	3.5355339059327378			1.345211472013048	3.5355339059327378			1356.0	2.0			d	10	32	0	circle	30	128	0.003302182326805	0.0004527460339999	-8.8816319941774e-05	-0.0001256265165727	2.2146084735968125e-05	1.4163880670691166e-05	-0.0
2022-09-21	a034	j			0.0		2.58	2.12	1801.2381610254713	3.5355339059327378			1.345211472013048	3.5355339059327378			1356.0	2.0			d	10	32	0	circle	30	129	0.0024414344820383	-0.0008267787790893	-5.6710847931852e-05	-0.0001406358114546	1.4031232433393672e-05	1.1161061224051255e-05	-0.0
2022-09-21	a034	j			0.0		2.58	2.12	1801.2381610254713	3.5355339059327378			1.345211472013048	3.5355339059327378			1356.0	2.0			d	10	32	0	circle	30	130	-0.0049985167282437	0.0015046751716111	-0.00236673883659	-0.000153098976148	5.871641502348967e-06	7.821534274139876e-06	-0.0
2022-09-21	a034	j			0.0		2.58	2.12	1801.2381610254713	3.5355339059327378			1.345211472013048	3.5355339059327378			1356.0	2.0			d	10	32	0	circle	30	131	-0.0004643916902327	-0.0038241316293472	-0.0019155980175861	-0.000162650104388	-2.19607697281194e-06	4.30842638554877e-06	-0.0
2022-09-21	a034	j			0.0		2.58	2.12	1801.2381610254713	3.5355339059327378			1.345211472013048	3.5355339059327378			1356.0	2.0			d	10	32	0	circle	30	132	-0.0027785419974435	0.0052034617368413	0.0034717396023482	-0.0001690177808898	-1.0041739239567224e-05	7.525505890515251e-07	-0.0
2022-09-21	a034	j			0.0		2.58	2.12	1801.2381610254713	3.5355339059327378			1.345211472013048	3.5355339059327378			1356.0	2.0			d	10	32	0	circle	30	133	0.0010656563001331	-0.0034820918403046	-0.0008773762114207	-0.0001720427607402	-1.7545791804562898e-05	-2.7395061748409825e-06	-0.0
2022-09-21	a034	j			0.0		2.58	2.12	1801.2381610254713	3.5355339059327378			1.345211472013048	3.5355339059327378			1356.0	2.0			d	10	32	0	circle	30	134	0.0063312461011241	-0.0001923223282613	0.0017870205627484	-0.0001716754477866	-2.460319988792184e-05	-6.07113698270607e-06	-0.0
2022-09-21	a034	j			0.0		2.58	2.12	1801.2381610254713	3.5355339059327378			1.345211472013048	3.5355339059327378			1356.0	2.0			d	10	32	0	circle	30	135	-0.0098815334042575	-0.0005749257526496	0.0013539412756208	-0.0001679649756816	-3.1127710087072714e-05	-9.147482845134292e-06	-0.0
2022-09-21	a034	j			0.0		2.58	2.12	1801.2381610254713	3.5355339059327378			1.345211472013048	3.5355339059327378			1356.0	2.0			d	10	32	0	circle	30	136	0.0015475290516521	0.0026292571956972	-0.004056131346812	-0.0001610530240409	-3.7052398034107786e-05	-1.187948827183605e-05	-0.0
2022-09-21	a034	j			0.0		2.58	2.12	1801.2381610254713	3.5355339059327378			1.345211472013048	3.5355339059327378			1356.0	2.0			d	10	32	0	circle	30	137	0.004067248762903	-0.0034719244078909	0.0008574615067548	-0.0001511679747513	-4.232464305996429e-05	-1.4197153379716708e-05	-0.0
2022-09-21	a034	j			0.0		2.58	2.12	1801.2381610254713	3.5355339059327378			1.345211472013048	3.5355339059327378			1356.0	2.0			d	10	32	0	circle	30	138	-0.0032298513019117	0.0033413286943603	-0.0006178008332977	-0.0001386085975266	-4.689963898686018e-05	-1.6061917634879013e-05	-0.0
2022-09-21	a034	j			0.0		2.58	2.12	1801.2381610254713	3.5355339059327378			1.345211472013048	3.5355339059327378			1356.0	2.0			d	10	32	0	circle	30	139	-5.363501906054e-05	-0.0013870950347281	-0.0003256659419448	-0.0001237214434971	-5.0735864760818097e-05	-1.7469205976517175e-05	-0.0
2022-09-21	a034	j			0.0		2.58	2.12	1801.2381610254713	3.5355339059327378			1.345211472013048	3.5355339059327378			1356.0	2.0			d	10	32	0	circle	30	140	0.0013608167644313	-0.0003187218873911	0.0011932794960814	-0.0001068815034245	-5.37930531863053e-05	-1.8440775175902715e-05	-0.0
2022-09-21	a034	j			0.0		2.58	2.12	1801.2381610254713	3.5355339059327378			1.345211472013048	3.5355339059327378			1356.0	2.0			d	10	32	0	circle	30	141	-0.0006843417951528	-0.0006306725075375	-0.0007366796358693	-8.847553949965892e-05	-5.6032432617778896e-05	-1.901232356778172e-05	-0.0
2022-09-21	a034	j			0.0		2.58	2.12	1801.2381610254713	3.5355339059327378			1.345211472013048	3.5355339059327378			1356.0	2.0			d	10	32	0	circle	30	142	0.0034399492121947	0.0019745843231315	0.0027028974759399	-6.88863679725686e-05	-5.741715761170463e-05	-1.922171567855777e-05	-0.0
2022-09-21	a034	j			0.0		2.58	2.12	1801.2381610254713	3.5355339059327378			1.345211472013048	3.5355339059327378			1356.0	2.0			d	10	32	0	circle	30	143	-0.002022941696765	0.0001292750856677	-0.002337315814761	-4.8483371730138746e-05	-5.791162636786345e-05	-1.910198852607773e-05	-0.0
2022-09-21	a034	j			0.0		2.58	2.12	1801.2381610254713	3.5355339059327378			1.345211472013048	3.5355339059327378			1356.0	2.0			d	10	32	0	circle	30	144	-0.0042156719052685	-0.0012064001614957	-0.000291144882181	-2.7623474659277137e-05	-5.7483259459422987e-05	-1.868101674315461e-05	-0.0
2022-09-21	a034	j			0.0		2.58	2.12	1801.2381610254713	3.5355339059327378			1.345211472013048	3.5355339059327378			1356.0	2.0			d	10	32	0	circle	30	145	0.0007710767378229	-0.0023725955287485	0.001272134213001	-6.655953187527715e-06	-5.61096709817492e-05	-1.79848661363441e-05	-0.0
2022-09-21	a034	j			0.0		2.58	2.12	1801.2381610254713	3.5355339059327378			1.345211472013048	3.5355339059327378			1356.0	2.0			d	10	32	0	circle	30	146	0.0046554719368659	0.0022949759594242	0.0014982315270199	1.4082846087870062e-05	-5.378625011084349e-05	-1.7040325574152235e-05	-0.0
2022-09-21	a034	j			0.0		2.58	2.12	1801.2381610254713	3.5355339059327378			1.345211472013048	3.5355339059327378			1356.0	2.0			d	10	32	0	circle	30	147	0.0001131145005242	0.0022606707132041	-0.0038602991648076	3.428746110145092e-05	-5.05273511489498e-05	-1.5877436869322416e-05	-0.0
2022-09-21	a034	j			0.0		2.58	2.12	1801.2381610254713	3.5355339059327378			1.345211472013048	3.5355339059327378			1356.0	2.0			d	10	32	0	circle	30	148	0.0033473360265378	-0.0039369731306059	0.0009863661957625	5.369704310422743e-05	-4.636387148389709e-05	-1.453468416900938e-05	-0.0
2022-09-21	a034	j			0.0		2.58	2.12	1801.2381610254713	3.5355339059327378			1.345211472013048	3.5355339059327378			1356.0	2.0			d	10	32	0	circle	30	149	-0.009015701809489	0.0039906215697035	-0.0007777799529137	7.208787739367674e-05	-4.13457908111832e-05	-1.3062586122488256e-05	-0.0
2022-09-21	a034	j			0.0		2.58	2.12	1801.2381610254713	3.5355339059327378			1.345211472013048	3.5355339059327378			1356.0	2.0			d	10	32	0	circle	30	150	0.0032608730874255	-0.0039746868759928	0.0014348577658672	8.924933510675925e-05	-3.555143560094916e-05	-1.1519013816910231e-05	-0.0
2022-09-21	a034	j			0.0		2.58	2.12	1801.2381610254713	3.5355339059327378			1.345211472013048	3.5355339059327378			1356.0	2.0			d	10	32	0	circle	30	151	-0.0019339039405864	-0.0031019376838104	0.0015057473869979	0.0001049654437547	-2.9097314768236672e-05	-9.957725899294527e-06	-0.0
2022-09-21	a034	j			0.0		2.58	2.12	1801.2381610254713	3.5355339059327378			1.345211472013048	3.5355339059327378			1356.0	2.0			d	10	32	0	circle	30	152	0.0013804183331215	0.0038822058027487	-0.0011377589608647	0.0001190179953713	-2.2139608859497643e-05	-8.418763988566962e-06	-0.0
2022-09-21	a034	j			0.0		2.58	2.12	1801.2381610254713	3.5355339059327378			1.345211472013048	3.5355339059327378			1356.0	2.0			d	10	32	0	circle	30	153	0.0077274960667775	-0.000162211518287	-0.0020403874718233	0.0001312059234359	-1.4860890520273957e-05	-6.9268191755388765e-06	-0.0
2022-09-21	a034	j			0.0		2.58	2.12	1801.2381610254713	3.5355339059327378			1.345211472013048	3.5355339059327378			1356.0	2.0			d	10	32	0	circle	30	154	-0.004204173495019	0.0010636239631719	0.0015799819408968	0.0001413609449155	-7.446985493771187e-06	-5.494557180198575e-06	-0.0
2022-09-21	a034	j			0.0		2.58	2.12	1801.2381610254713	3.5355339059327378			1.345211472013048	3.5355339059327378			1356.0	2.0			d	10	32	0	circle	30	155	-0.000852894038569	0.0005464127456889	0.0021350683233603	0.0001493414694762	-6.790998340143703e-08	-4.123380043674679e-06	-0.0
2022-09-21	a034	j			0.0		2.58	2.12	1801.2381610254713	3.5355339059327378			1.345211472013048	3.5355339059327378			1356.0	2.0			d	10	32	0	circle	30	156	-0.0049385531626404	-0.000120027097651	-0.0018708818614947	0.0001550061922934	7.128725861920975e-06	-2.8012603149163376e-06	-0.0
2022-09-21	a034	j			0.0		2.58	2.12	1801.2381610254713	3.5355339059327378			1.345211472013048	3.5355339059327378			1356.0	2.0			d	10	32	0	circle	30	157	0.0006555152418293	-0.0020048970303829	0.0006799870300091	0.0001581906654293	1.4013625833536749e-05	-1.504735738149249e-06	-0.0
2022-09-21	a034	j			0.0		2.58	2.12	1801.2381610254713	3.5355339059327378			1.345211472013048	3.5355339059327378			1356.0	2.0			d	10	32	0	circle	30	158	0.0028026039629583	0.0008947943625153	-0.0007790117880627	0.0001587098101008	2.0467706829150317e-05	-2.0768234888801945e-07	-0.0
2022-09-21	a034	j			0.0		2.58	2.12	1801.2381610254713	3.5355339059327378			1.345211472013048	3.5355339059327378			1356.0	2.0			d	10	32	0	circle	30	159	0.0025358176170441	0.0006243831696726	-0.0006547051931271	0.0001563864921798	2.6376969969441135e-05	1.1082253854242266e-06	-0.0
2022-09-21	a034	j			0.0		2.58	2.12	1801.2381610254713	3.5355339059327378			1.345211472013048	3.5355339059327378			1356.0	2.0			d	10	32	0	circle	30	160	-0.0047606989044732	-0.0015579724840392	0.0008320475427323	0.0001510867021117	3.163279501466986e-05	2.446561418634387e-06	-0.0
2022-09-21	a034	j			0.0		2.58	2.12	1801.2381610254713	3.5355339059327378			1.345211472013048	3.5355339059327378			1356.0	2.0			d	10	32	0	circle	30	161	0.0018487938067947	0.0010547094286129	-0.000222819775935	0.0001427460135125	3.6135220043979815e-05	3.793830990687658e-06	-0.0
2022-09-21	a034	j			0.0		2.58	2.12	1801.2381610254713	3.5355339059327378			1.345211472013048	3.5355339059327378			1356.0	2.0			d	10	32	0	circle	30	162	0.0022971135507755	-0.0002506401282484	-0.0002305062864499	0.0001313903712363	3.97974541280748e-05	5.1199406193893895e-06	-0.0
2022-09-21	a034	j			0.0		2.58	2.12	1801.2381610254713	3.5355339059327378			1.345211472013048	3.5355339059327378			1356.0	2.0			d	10	32	0	circle	30	163	0.0021934821153267	-0.0001409559840821	-0.0015435477530966	0.0001171581916886	4.255187341568693e-05	6.379523425530599e-06	-0.0
2022-09-21	a034	j			0.0		2.58	2.12	1801.2381610254713	3.5355339059327378			1.345211472013048	3.5355339059327378			1356.0	2.0			d	10	32	0	circle	30	164	5.1903096977007e-05	0.0029394617409133	-0.0006983635441187	0.0001003171734445	4.435639095259564e-05	7.51572199539705e-06	-0.0
2022-09-21	a034	j			0.0		2.58	2.12	1801.2381610254713	3.5355339059327378			1.345211472013048	3.5355339059327378			1356.0	2.0			d	10	32	0	circle	30	165	-0.0016292446738686	-0.0007707378995891	-0.0013647425690533	8.126424603260111e-05	4.5197420684116185e-05	8.471729294546458e-06	-0.0
2022-09-21	a034	j			0.0		2.58	2.12	1801.2381610254713	3.5355339059327378			1.345211472013048	3.5355339059327378			1356.0	2.0			d	10	32	0	circle	30	166	0.0023231720771087	-0.0030811765473563	0.0057337796414857	6.050873946946602e-05	4.508526103851756e-05	9.21377534707532e-06	-0.0
2022-09-21	a034	j			0.0		2.58	2.12	1801.2381610254713	3.5355339059327378			1.345211472013048	3.5355339059327378			1356.0	2.0			d	10	32	0	circle	30	167	0.0019468834588428	-0.0028161114132647	0.005029878313676	3.864730712230421e-05	4.404459073377678e-05	9.758923007826985e-06	-0.0
2022-09-21	a034	j			0.0		2.58	2.12	1801.2381610254713	3.5355339059327378			1.345211472013048	3.5355339059327378			1356.0	2.0			d	10	32	0	circle	30	168	3.7673695487518e-05	0.0062573650553641	-0.0033019360432712	1.6332884486665027e-05	4.2112598089433e-05	1.0187396407071862e-05	-0.0
2022-09-21	a034	j			0.0		2.58	2.12	1801.2381610254713	3.5355339059327378			1.345211472013048	3.5355339059327378			1356.0	2.0			d	10	32	0	circle	30	169	-0.0053993357416809	-0.0008027586556838	-0.0019574332032126	-5.766983569763509e-06	3.93523259333656e-05	1.0621268096636127e-05	-0.0
2022-09-21	a034	j			0.0		2.58	2.12	1801.2381610254713	3.5355339059327378			1.345211472013048	3.5355339059327378			1356.0	2.0			d	10	32	0	circle	30	170	-0.0016454261031916	0.0005752123090048	-0.002423985257369	-2.7018500982455903e-05	3.5870147049379963e-05	1.1176198640123055e-05	-0.0
2022-09-21	a034	j			0.0		2.58	2.12	1801.2381610254713	3.5355339059327378			1.345211472013048	3.5355339059327378			1356.0	2.0			d	10	32	0	circle	30	171	0.001893061038863	0.0007863115722688	-0.0014493973768891	-4.68586297826131e-05	3.182060043493942e-05	1.1914022076600574e-05	-0.0
2022-09-21	a034	j			0.0		2.58	2.12	1801.2381610254713	3.5355339059327378			1.345211472013048	3.5355339059327378			1356.0	2.0			d	10	32	0	circle	30	172	0.0013900968271196	-0.0004530364931788	-0.0010440231973821	-6.480714307015345e-05	2.7395012498523407e-05	1.2818987599380192e-05	-0.0
2022-09-21	a034	j			0.0		2.58	2.12	1801.2381610254713	3.5355339059327378			1.345211472013048	3.5355339059327378			1356.0	2.0			d	10	32	0	circle	30	173	0.0005297482363734	-0.0009632835921078	0.0003528065131173	-8.046137909685122e-05	2.280060460590388e-05	1.3802754322587325e-05	-0.0
2022-09-21	a034	j			0.0		2.58	2.12	1801.2381610254713	3.5355339059327378			1.345211472013048	3.5355339059327378			1356.0	2.0			d	10	32	0	circle	30	174	0.001436061936928	-0.000497134553467	0.0006163528371324	-9.349318075108242e-05	1.823705696866418e-05	1.4731745100595411e-05	-0.0
2022-09-21	a034	j			0.0		2.58	2.12	1801.2381610254713	3.5355339059327378			1.345211472013048	3.5355339059327378			1356.0	2.0			d	10	32	0	circle	30	175	-0.0035893548331201	-0.0010074991330309	0.0018445376926291	-0.0001036596028792	1.3876590007045669e-05	1.5466170854575063e-05	-0.0
2022-09-21	a034	j			0.0		2.58	2.12	1801.2381610254713	3.5355339059327378			1.345211472013048	3.5355339059327378			1356.0	2.0			d	10	32	0	circle	30	176	-0.0010221953906509	0.0006468787888709	0.0017378154472214	-0.0001108243526474	9.852382715293444e-06	1.5898711503041775e-05	-0.0
2022-09-21	a034	j			0.0		2.58	2.12	1801.2381610254713	3.5355339059327378			1.345211472013048	3.5355339059327378			1356.0	2.0			d	10	32	0	circle	30	177	-0.0012294762739955	0.0004861416242596	0.0017357976071244	-0.0001149772208281	6.256079354005546e-06	1.5981599856460194e-05	-0.0
2022-09-21	a034	j			0.0		2.58	2.12	1801.2381610254713	3.5355339059327378			1.345211472013048	3.5355339059327378			1356.0	2.0			d	10	32	0	circle	30	178	-0.0020843093546624	0.0011189152759774	0.0001922789757684	-0.000116238309381	3.140287493368348e-06	1.573400412803844e-05	-0.0
2022-09-21	a034	j			0.0		2.58	2.12	1801.2381610254713	3.5355339059327378			1.345211472013048	3.5355339059327378			1356.0	2.0			d	10	32	0	circle	30	179	0.0002405783192404	-0.0052943277313609	-0.0021057621410164	-0.0001148411345477	5.206151303696108e-07	1.5227890810378995e-05	-0.0
2022-09-21	a034	j			0.0		2.58	2.12	1801.2381610254713	3.5355339059327378			1.345211472013048	3.5355339059327378			1356.0	2.0			d	10	32	0	circle	30	180	0.0041005750092512	0.0036866946190832	-0.0014266884645497	-0.0001110970705974	-1.622569114384275e-06	1.455956259484224e-05	-0.0
2022-09-21	a034	j			0.0		2.58	2.12	1801.2381610254713	3.5355339059327378			1.345211472013048	3.5355339059327378			1356.0	2.0			d	10	32	0	circle	30	181	0.0001521625339841	-0.0005485918241888	-7.2159477378737e-05	-0.0001053516727397	-3.3363105968956806e-06	1.3820972823594645e-05	-0.0
2022-09-21	a034	j			0.0		2.58	2.12	1801.2381610254713	3.5355339059327378			1.345211472013048	3.5355339059327378			1356.0	2.0			d	10	32	0	circle	30	182	-0.0004938336902817	-0.0002096613676514	-0.0002135331415934	-9.794915396068412e-05	-4.679212296305553e-06	1.3082943411066296e-05	-0.0
2022-09-21	a034	j			0.0		2.58	2.12	1801.2381610254713	3.5355339059327378			1.345211472013048	3.5355339059327378			1356.0	2.0			d	10	32	0	circle	30	183	-0.0016094022161142	0.0005290946802637	0.0005748009872466	-8.921506661464001e-05	-5.703830494420381e-06	1.239262826148732e-05	-0.0
2022-09-21	a034	j			0.0		2.58	2.12	1801.2381610254713	3.5355339059327378			1.345211472013048	3.5355339059327378			1356.0	2.0			d	10	32	0	circle	30	184	-0.0027863837815219	0.0014222533294776	-0.0010272417447646	-7.945103753935228e-05	-6.442713136759265e-06	1.1779757553791572e-05	-0.0
2022-09-21	a034	j			0.0		2.58	2.12	1801.2381610254713	3.5355339059327378			1.345211472013048	3.5355339059327378			1356.0	2.0			d	10	32	0	circle	30	185	0.0091587418605464	0.0011145825249145	0.004661701243029	-6.89275435957604e-05	-6.8997307844292204e-06	1.1265196104487929e-05	-0.0
2022-09-21	a034	j			0.0		2.58	2.12	1801.2381610254713	3.5355339059327378			1.345211472013048	3.5355339059327378			1356.0	2.0			d	10	32	0	circle	30	186	-0.0005576531297222	-0.0026138743025325	-0.0018889573049695	-5.7872808338807386e-05	-7.0493897508198975e-06	1.0865626127182508e-05	-0.0
2022-09-21	a034	j			0.0		2.58	2.12	1801.2381610254713	3.5355339059327378			1.345211472013048	3.5355339059327378			1356.0	2.0			d	10	32	0	circle	30	187	-0.012926018121614	-0.00245777551768	-0.0016563237137966	-4.647203034688143e-05	-6.844118053710097e-06	1.058803541102961e-05	-0.0
2022-09-21	a034	j			0.0		2.58	2.12	1801.2381610254713	3.5355339059327378			1.345211472013048	3.5355339059327378			1356.0	2.0			d	10	32	0	circle	30	188	0.016126371945014	0.0088273095385937	-0.0016939171673565	-3.488225240865969e-05	-6.222000364493059e-06	1.0414612750479671e-05	-0.0
2022-09-21	a034	j			0.0		2.58	2.12	1801.2381610254713	3.5355339059327378			1.345211472013048	3.5355339059327378			1356.0	2.0			d	10	32	0	circle	30	189	-0.0069689709726676	-0.0041641316575291	0.0006091496319707	-2.3249009685503783e-05	-5.111155433158959e-06	1.028967333336709e-05	-0.0
2022-09-21	a034	j			0.0		2.58	2.12	1801.2381610254713	3.5355339059327378			1.345211472013048	3.5355339059327378			1356.0	2.0			d	10	32	0	circle	30	190	-0.0017071574056454	-0.0021081099553691	0.0007965222551104	-1.171979847677712e-05	-3.440168558951052e-06	1.0119928923481748e-05	-0.0
2022-09-21	a034	j			0.0		2.58	2.12	1801.2381610254713	3.5355339059327378			1.345211472013048	3.5355339059327378			1356.0	2.0			d	10	32	0	circle	30	191	-0.0018272012155552	-0.0011890522236741	-8.9841507826452e-05	-4.623156104127705e-07	-1.1602122220228557e-06	9.78717125604176e-06	8.164643423606133e-06
2022-09-21	a034	j			0.0		2.58	2.12	1801.2381610254713	3.5355339059327378			1.345211472013048	3.5355339059327378			1356.0	2.0			d	10	32	0	circle	30	192	0.0014327879129207	-4.190159765222e-05	0.0003455218397127	1.0319498411819068e-05	1.7344327585484868e-06	9.164271457037793e-06	-0.0
2022-09-21	a034	j			0.0		2.58	2.12	1801.2381610254713	3.5355339059327378			1.345211472013048	3.5355339059327378			1356.0	2.0			d	10	32	0	circle	30	193	0.0002628412241592	0.0011842008393587	-0.0001354948242003	2.0386675580581408e-05	5.202687455986218e-06	8.128043163283094e-06	-0.0
2022-09-21	a034	j			0.0		2.58	2.12	1801.2381610254713	3.5355339059327378			1.345211472013048	3.5355339059327378			1356.0	2.0			d	10	32	0	circle	30	194	-0.0001637910013732	0.0016955368207214	-0.0006576428896231	2.9481854331959785e-05	9.168037309748413e-06	6.568490854903087e-06	-0.0
2022-09-21	a034	j			0.0		2.58	2.12	1801.2381610254713	3.5355339059327378			1.345211472013048	3.5355339059327378			1356.0	2.0			d	10	32	0	circle	30	195	0.0013234298071433	-0.0008836277324694	-0.0002110008035255	3.734883799001666e-05	1.3531931608142614e-05	4.397061324964742e-06	-0.0
2022-09-21	a034	j			0.0		2.58	2.12	1801.2381610254713	3.5355339059327378			1.345211472013048	3.5355339059327378			1356.0	2.0			d	10	32	0	circle	30	196	-0.0010906915028014	-0.0005538146457037	0.0006408683560064	4.374806280245477e-05	1.8179333040380972e-05	1.556856732270786e-06	-0.0
2022-09-21	a034	j			0.0		2.58	2.12	1801.2381610254713	3.5355339059327378			1.345211472013048	3.5355339059327378			1356.0	2.0			d	10	32	0	circle	30	197	0.0015683636861166	-0.0010324556999629	0.0030680251619769	4.8467198344835465e-05	2.2976658783535165e-05	-1.964812820186628e-06	-0.0
2022-09-21	a034	j			0.0		2.58	2.12	1801.2381610254713	3.5355339059327378			1.345211472013048	3.5355339059327378			1356.0	2.0			d	10	32	0	circle	30	198	-0.0009252299337058	8.7807073800841e-05	-0.0032185614235098	5.132774954079556e-05	2.7769833223117457e-05	-6.126253185783142e-06	-0.0
2022-09-21	a034	j			0.0		2.58	2.12	1801.2381610254713	3.5355339059327378			1.345211472013048	3.5355339059327378			1356.0	2.0			d	10	32	0	circle	30	199	-0.0008440901743666	0.0020514144410413	0.002409130840374	5.2188871719348014e-05	3.2388769165559324e-05	-1.082943726736752e-05	-0.0
2022-09-21	a034	j			0.0		2.58	2.12	1801.2381610254713	3.5355339059327378			1.345211472013048	3.5355339059327378			1356.0	2.0			d	10	32	0	circle	30	200	-0.0010261476772496	-0.0010992020805866	0.0034015607540534	5.0951232863330907e-05	3.665695963378522e-05	-1.5927272333395433e-05	-0.0
2022-09-21	a034	j			0.0		2.58	2.12	1801.2381610254713	3.5355339059327378			1.345211472013048	3.5355339059327378			1356.0	2.0			d	10	33	0	circle	30	0	0.0008161570888134	0.0005138909139562	-0.00012156448	4.8854271137894936e-05	2.8515733220293065e-05	-5.262603029348757e-05	-0.0
2022-09-21	a034	j			0.0		2.58	2.12	1801.2381610254713	3.5355339059327378			1.345211472013048	3.5355339059327378			1356.0	2.0			d	10	33	0	circle	30	1	-0.0011577164617979	0.0003305320320112	-0.0001719759237928	5.39541147642748e-05	2.994515111585492e-05	-4.924756787962724e-05	-0.0
2022-09-21	a034	j			0.0		2.58	2.12	1801.2381610254713	3.5355339059327378			1.345211472013048	3.5355339059327378			1356.0	2.0			d	10	33	0	circle	30	2	-0.0019724754590247	-0.0020138308068551	0.0009299774418541	5.7713619904384906e-05	3.093993188061617e-05	-4.5564823555036646e-05	-0.0
2022-09-21	a034	j			0.0		2.58	2.12	1801.2381610254713	3.5355339059327378			1.345211472013048	3.5355339059327378			1356.0	2.0			d	10	33	0	circle	30	3	0.0028012280891487	0.0035877277816167	-0.0010943093312596	5.9917800044906486e-05	3.138143340382755e-05	-4.154275100498085e-05	-0.0
2022-09-21	a034	j			0.0		2.58	2.12	1801.2381610254713	3.5355339059327378			1.345211472013048	3.5355339059327378			1356.0	2.0			d	10	33	0	circle	30	4	0.003943842864071	0.0019800170288583	-0.0020717174000348	6.036546804964674e-05	3.1173093802866083e-05	-3.717726846264572e-05	-0.0
2022-09-21	a034	j			0.0		2.58	2.12	1801.2381610254713	3.5355339059327378			1.345211472013048	3.5355339059327378			1356.0	2.0			d	10	33	0	circle	30	5	0.0035853447909413	0.001122439308831	-0.0017803265376099	5.891936223841136e-05	3.025836982900673e-05	-3.2496686672682984e-05	-0.0
2022-09-21	a034	j			0.0		2.58	2.12	1801.2381610254713	3.5355339059327378			1.345211472013048	3.5355339059327378			1356.0	2.0			d	10	33	0	circle	30	6	-0.0027455079978022	-0.0051405502787924	0.002543656380036	5.553382091917287e-05	2.8621242391797395e-05	-2.7552286250442583e-05	-0.0
2022-09-21	a034	j			0.0		2.58	2.12	1801.2381610254713	3.5355339059327378			1.345211472013048	3.5355339059327378			1356.0	2.0			d	10	33	0	circle	30	7	-0.0035978909542174	-0.0002787617461155	0.0020488832233638	5.024970210988676e-05	2.627117698552444e-05	-2.239476290181388e-05	-0.0
2022-09-21	a034	j			0.0		2.58	2.12	1801.2381610254713	3.5355339059327378			1.345211472013048	3.5355339059327378			1356.0	2.0			d	10	33	0	circle	30	8	0.0001698585382325	0.0026332736879728	0.0015027877946452	4.317043039473397e-05	2.322960214236985e-05	-1.704632394812327e-05	-0.0
2022-09-21	a034	j			0.0		2.58	2.12	1801.2381610254713	3.5355339059327378			1.345211472013048	3.5355339059327378			1356.0	2.0			d	10	33	0	circle	30	9	-0.0008906473480873	0.0003007274980627	-0.0003712787562644	3.44456407217151e-05	1.9530737373889085e-05	-1.1485088270897273e-05	-0.0
2022-09-21	a034	j			0.0		2.58	2.12	1801.2381610254713	3.5355339059327378			1.345211472013048	3.5355339059327378			1356.0	2.0			d	10	33	0	circle	30	10	0.0029322488761241	-0.0017341892623148	0.0007064179543667	2.427637035414562e-05	1.5230987242009624e-05	-5.650593440298876e-06	-0.0
2022-09-21	a034	j			0.0		2.58	2.12	1801.2381610254713	3.5355339059327378			1.345211472013048	3.5355339059327378			1356.0	2.0			d	10	33	0	circle	30	11	0.0053865462853695	0.0010756008749118	-0.0006856197772501	1.293368252377986e-05	1.0415367607237024e-05	5.332705028881417e-07	-0.0
2022-09-21	a034	j			0.0		2.58	2.12	1801.2381610254713	3.5355339059327378			1.345211472013048	3.5355339059327378			1356.0	2.0			d	10	33	0	circle	30	12	-0.0041970445268285	-0.0004870136377037	-0.0021333841782481	7.70072719238217e-07	5.199789280348207e-06	7.127004415392117e-06	1.1571424158056932e-06
2022-09-21	a034	j			0.0		2.58	2.12	1801.2381610254713	3.5355339059327378			1.345211472013048	3.5355339059327378			1356.0	2.0			d	10	33	0	circle	30	13	-0.0011929289158539	0.0022312445363581	-0.0007949924373473	-1.17918500598398e-05	-2.6662049281476536e-07	1.414517250168801e-05	2.086701949033446e-06
2022-09-21	a034	j			0.0		2.58	2.12	1801.2381610254713	3.5355339059327378			1.345211472013048	3.5355339059327378			1356.0	2.0			d	10	33	0	circle	30	14	0.0016562993880741	0.0006710801113605	-0.0005970407872752	-2.4289049698577563e-05	-5.8006324087067785e-06	2.1535879942737375e-05	-0.0
2022-09-21	a034	j			0.0		2.58	2.12	1801.2381610254713	3.5355339059327378			1.345211472013048	3.5355339059327378			1356.0	2.0			d	10	33	0	circle	30	15	0.0013156020478708	0.0006697855179166	-0.0016193476259331	-3.62493864011528e-05	-1.1192140604422134e-05	2.917609747733996e-05	-0.0
2022-09-21	a034	j			0.0		2.58	2.12	1801.2381610254713	3.5355339059327378			1.345211472013048	3.5355339059327378			1356.0	2.0			d	10	33	0	circle	30	16	-0.0012684804167554	-0.003678528417569	0.0014278088855163	-4.7218343932884086e-05	-1.6223855634187553e-05	3.688349526089497e-05	-0.0
2022-09-21	a034	j			0.0		2.58	2.12	1801.2381610254713	3.5355339059327378			1.345211472013048	3.5355339059327378			1356.0	2.0			d	10	33	0	circle	30	17	-0.0029764564529902	-0.001109834397199	0.0045193820866071	-5.6787209261348725e-05	-2.0698666754342775e-05	4.4440145296536434e-05	-0.0
2022-09-21	a034	j			0.0		2.58	2.12	1801.2381610254713	3.5355339059327378			1.345211472013048	3.5355339059327378			1356.0	2.0			d	10	33	0	circle	30	18	-0.0016595504098392	0.0033589651605926	-0.0027818447770058	-6.462209088239577e-05	-2.4461915001307736e-05	5.161726098515663e-05	-0.0
2022-09-21	a034	j			0.0		2.58	2.12	1801.2381610254713	3.5355339059327378			1.345211472013048	3.5355339059327378			1356.0	2.0			d	10	33	0	circle	30	19	0.0019820069875836	-0.0033191694414268	-0.0002311198581371	-7.048187366695794e-05	-2.741034298918573e-05	5.8188434312076455e-05	-0.0
2022-09-21	a034	j			0.0		2.58	2.12	1801.2381610254713	3.5355339059327378			1.345211472013048	3.5355339059327378			1356.0	2.0			d	10	33	0	circle	30	20	0.0018097046720543	0.0012041909146	-0.0001659136307665	-7.421796024044616e-05	-2.9491605964143395e-05	6.392971169630706e-05	-0.0
2022-09-21	a034	j			0.0		2.58	2.12	1801.2381610254713	3.5355339059327378			1.345211472013048	3.5355339059327378			1356.0	2.0			d	10	33	0	circle	30	21	-0.0022767633405339	-0.0005559329995618	-0.0014182668140075	-7.576408422669463e-05	-3.070082175799243e-05	6.861730626923428e-05	-0.0
2022-09-21	a034	j			0.0		2.58	2.12	1801.2381610254713	3.5355339059327378			1.345211472013048	3.5355339059327378			1356.0	2.0			d	10	33	0	circle	30	22	-0.0018701471402208	-0.001741819938075	-0.001295538067453	-7.51288905740049e-05	-3.107435522922747e-05	7.20333383233331e-05	-0.0
2022-09-21	a034	j			0.0		2.58	2.12	1801.2381610254713	3.5355339059327378			1.345211472013048	3.5355339059327378			1356.0	2.0			d	10	33	0	circle	30	23	0.0050771953758723	0.0023344585717575	0.0073361553733437	-7.23926366661185e-05	-3.067854847873922e-05	7.398220001121001e-05	-0.0
2022-09-21	a034	j			0.0		2.58	2.12	1801.2381610254713	3.5355339059327378			1.345211472013048	3.5355339059327378			1356.0	2.0			d	10	33	0	circle	30	24	-0.0032946880772276	0.0014521020012936	-0.0045491132720209	-6.770287259665236e-05	-2.9594089283236093e-05	7.431151076230294e-05	-0.0
2022-09-21	a034	j			0.0		2.58	2.12	1801.2381610254713	3.5355339059327378			1.345211472013048	3.5355339059327378			1356.0	2.0			d	10	33	0	circle	30	25	-0.0030749077040294	-0.0001390824742794	-0.0005583648117514	-6.126995722605303e-05	-2.7901870192825003e-05	7.292612488679005e-05	-0.0
2022-09-21	a034	j			0.0		2.58	2.12	1801.2381610254713	3.5355339059327378			1.345211472013048	3.5355339059327378			1356.0	2.0			d	10	33	0	circle	30	26	0.0009606551507606	-0.0019614267600604	0.0013121609002558	-5.336240120125669e-05	-2.567819760557522e-05	6.979175893979649e-05	-0.0
2022-09-21	a034	j			0.0		2.58	2.12	1801.2381610254713	3.5355339059327378			1.345211472013048	3.5355339059327378			1356.0	2.0			d	10	33	0	circle	30	27	0.0005625782107516	-0.0017627925292505	0.0010962229437541	-4.4292994468355634e-05	-2.299933960806968e-05	6.49372436892487e-05	-0.0
2022-09-21	a034	j			0.0		2.58	2.12	1801.2381610254713	3.5355339059327378			1.345211472013048	3.5355339059327378			1356.0	2.0			d	10	33	0	circle	30	28	0.0018852382131598	-0.0017528733892908	0.001117951466301	-3.439096009659968e-05	-1.994400023669643e-05	5.846007654972985e-05	4.125116216433746e-06
2022-09-21	a034	j			0.0		2.58	2.12	1801.2381610254713	3.5355339059327378			1.345211472013048	3.5355339059327378			1356.0	2.0			d	10	33	0	circle	30	29	0.0001136692622507	0.010463987678446	0.0004983323595848	-2.3969740888299015e-05	-1.6582690409056502e-05	5.052789300019384e-05	9.975461702838324e-06
2022-09-21	a034	j			0.0		2.58	2.12	1801.2381610254713	3.5355339059327378			1.345211472013048	3.5355339059327378			1356.0	2.0			d	10	33	0	circle	30	30	0.0039165112252144	-0.0017931040364723	-0.001991990361753	-1.3304193592762442e-05	-1.2960466988034278e-05	4.13686752150055e-05	1.510401463420878e-05
2022-09-21	a034	j			0.0		2.58	2.12	1801.2381610254713	3.5355339059327378			1.345211472013048	3.5355339059327378			1356.0	2.0			d	10	33	0	circle	30	31	-0.0021923542478762	-0.0052735264135419	0.0004743057118608	-2.625372608790995e-06	-9.096016674687476e-06	3.125182564506374e-05	1.953043636158527e-05
2022-09-21	a034	j			0.0		2.58	2.12	1801.2381610254713	3.5355339059327378			1.345211472013048	3.5355339059327378			1356.0	2.0			d	10	33	0	circle	30	32	-0.0011676409120477	-0.0013500102242167	-0.0012237132411079	7.865477137384743e-06	-5.007261822286441e-06	2.0468482006424823e-05	7.595743046753639e-06
2022-09-21	a034	j			0.0		2.58	2.12	1801.2381610254713	3.5355339059327378			1.345211472013048	3.5355339059327378			1356.0	2.0			d	10	33	0	circle	30	33	-0.0050411868496616	-0.0009078898690792	0.0006139618206135	1.7971561991555243e-05	-7.420812060308505e-07	9.318195226238271e-06	-0.0
2022-09-21	a034	j			0.0		2.58	2.12	1801.2381610254713	3.5355339059327378			1.345211472013048	3.5355339059327378			1356.0	2.0			d	10	33	0	circle	30	34	0.0033074661077747	0.0034445249282659	0.0009900467091517	2.7481552152723425e-05	3.613073090567583e-06	-1.8968036173872968e-06	-0.0
2022-09-21	a034	j			0.0		2.58	2.12	1801.2381610254713	3.5355339059327378			1.345211472013048	3.5355339059327378			1356.0	2.0			d	10	33	0	circle	30	35	0.0005244791404764	0.0009096332959191	9.0864782691194e-05	3.617159110588442e-05	7.947876871961147e-06	-1.2873803927009885e-05	-0.0
2022-09-21	a034	j			0.0		2.58	2.12	1801.2381610254713	3.5355339059327378			1.345211472013048	3.5355339059327378			1356.0	2.0			d	10	33	0	circle	30	36	0.0022792886387841	-0.0008279024421117	0.0001375465159087	4.382480884771624e-05	1.2146518556713462e-05	-2.3314125419610516e-05	-0.0
2022-09-21	a034	j			0.0		2.58	2.12	1801.2381610254713	3.5355339059327378			1.345211472013048	3.5355339059327378			1356.0	2.0			d	10	33	0	circle	30	37	-0.0012982634084363	-0.0008690659298523	-0.0025837952735443	5.025086875390973e-05	1.609432672835593e-05	-3.293282185149916e-05	-0.0
2022-09-21	a034	j			0.0		2.58	2.12	1801.2381610254713	3.5355339059327378			1.345211472013048	3.5355339059327378			1356.0	2.0			d	10	33	0	circle	30	38	-0.0033849969164949	0.0004856328977375	-0.0003745680152865	5.529376686104016e-05	1.967360592407064e-05	-4.146983720726271e-05	-0.0
2022-09-21	a034	j			0.0		2.58	2.12	1801.2381610254713	3.5355339059327378			1.345211472013048	3.5355339059327378			1356.0	2.0			d	10	33	0	circle	30	39	0.0040724508740806	0.0001436174073741	0.0031912614638605	5.8832550000544655e-05	2.2758022431769012e-05	-4.869505665401795e-05	-0.0
2022-09-21	a034	j			0.0		2.58	2.12	1801.2381610254713	3.5355339059327378			1.345211472013048	3.5355339059327378			1356.0	2.0			d	10	33	0	circle	30	40	-0.0013025304395583	-0.0043275116471056	-0.00083374175113	6.078586324506591e-05	2.5211289109481496e-05	-5.440543816379607e-05	-0.0
2022-09-21	a034	j			0.0		2.58	2.12	1801.2381610254713	3.5355339059327378			1.345211472013048	3.5355339059327378			1356.0	2.0			d	10	33	0	circle	30	41	-0.0004138348649115	0.005355774829352	-0.0028606740898886	6.112210143413064e-05	2.6892283233207e-05	-5.84214942313074e-05	-0.0
2022-09-21	a034	j			0.0		2.58	2.12	1801.2381610254713	3.5355339059327378			1.345211472013048	3.5355339059327378			1356.0	2.0			d	10	33	0	circle	30	42	0.0010260540182718	-0.0014438152171793	0.0019793414703311	5.986944685446891e-05	2.7667657704848264e-05	-6.058809723757436e-05	-0.0
2022-09-21	a034	j			0.0		2.58	2.12	1801.2381610254713	3.5355339059327378			1.345211472013048	3.5355339059327378			1356.0	2.0			d	10	33	0	circle	30	43	0.0008588136040224	-0.000192111972928	0.0026632116604999	5.712343028799143e-05	2.742740986851728e-05	-6.0775615822042266e-05	-0.0
2022-09-21	a034	j			0.0		2.58	2.12	1801.2381610254713	3.5355339059327378			1.345211472013048	3.5355339059327378			1356.0	2.0			d	10	33	0	circle	30	44	0.0008607154136213	-0.0002585204814193	0.0025488163235311	5.305192489558642e-05	2.6095981936088453e-05	-5.888127037731209e-05	-0.0
2022-09-21	a034	j			0.0		2.58	2.12	1801.2381610254713	3.5355339059327378			1.345211472013048	3.5355339059327378			1356.0	2.0			d	10	33	0	circle	30	45	-0.0002706946511566	0.0002555324101831	-0.0034216955801181	4.789429772783051e-05	2.363867074576833e-05	-5.4842481327312176e-05	-0.0
2022-09-21	a034	j			0.0		2.58	2.12	1801.2381610254713	3.5355339059327378			1.345211472013048	3.5355339059327378			1356.0	2.0			d	10	33	0	circle	30	46	-0.0001538672700985	0.0005160652468049	-0.003774739656727	4.195193017721202e-05	2.006832846445101e-05	-4.866986341946732e-05	-0.0
2022-09-21	a034	j			0.0		2.58	2.12	1801.2381610254713	3.5355339059327378			1.345211472013048	3.5355339059327378			1356.0	2.0			d	10	33	0	circle	30	47	0.0019070002612046	0.0022796928329585	-0.0019071810308389	3.5571747665052695e-05	1.5452958403976685e-05	-4.048680840572848e-05	-0.0
2022-09-21	a034	j			0.0		2.58	2.12	1801.2381610254713	3.5355339059327378			1.345211472013048	3.5355339059327378			1356.0	2.0			d	10	33	0	circle	30	48	0.0017008766443285	0.0021002106930854	-0.002084435940758	2.9124644391093366e-05	9.918392902186094e-06	-3.055029887343452e-05	-0.0
2022-09-21	a034	j			0.0		2.58	2.12	1801.2381610254713	3.5355339059327378			1.345211472013048	3.5355339059327378			1356.0	2.0			d	10	33	0	circle	30	49	-0.0016236255616968	-0.0042260899594112	0.0034225894149755	2.297596932318089e-05	3.638199261503186e-06	-1.9237613349806504e-05	-0.0
2022-09-21	a034	j			0.0		2.58	2.12	1801.2381610254713	3.5355339059327378			1.345211472013048	3.5355339059327378			1356.0	2.0			d	10	33	0	circle	30	50	-0.0029704528134835	-0.0014017228707145	0.0007929176626773	1.7445177074760026e-05	-3.19029415474128e-06	-7.004473803068282e-06	-0.0
2022-09-21	a034	j			0.0		2.58	2.12	1801.2381610254713	3.5355339059327378			1.345211472013048	3.5355339059327378			1356.0	2.0			d	10	33	0	circle	30	51	-0.0028472365912391	-0.0009341639350539	0.001643319156992	1.2762026808410403e-05	-1.037144904364447e-05	5.665536696825019e-06	-0.0
2022-09-21	a034	j			0.0		2.58	2.12	1801.2381610254713	3.5355339059327378			1.345211472013048	3.5355339059327378			1356.0	2.0			d	10	33	0	circle	30	52	-0.0009392396615627	0.0025912755095401	-0.0010772107608723	9.036979588334853e-06	-1.7721780718245717e-05	1.830114060724133e-05	-0.0
2022-09-21	a034	j			0.0		2.58	2.12	1801.2381610254713	3.5355339059327378			1.345211472013048	3.5355339059327378			1356.0	2.0			d	10	33	0	circle	30	53	-0.00084816332233	0.0017623103798201	2.526659715773e-05	6.26058662313511e-06	-2.506306832304831e-05	3.0466560301226578e-05	-0.0
2022-09-21	a034	j			0.0		2.58	2.12	1801.2381610254713	3.5355339059327378			1.345211472013048	3.5355339059327378			1356.0	2.0			d	10	33	0	circle	30	54	0.0025420851224064	-0.0013273801996316	4.2668237226191e-05	4.333066096220807e-06	-3.221209593095682e-05	4.177357084296121e-05	5.228408815783585e-06
2022-09-21	a034	j			0.0		2.58	2.12	1801.2381610254713	3.5355339059327378			1.345211472013048	3.5355339059327378			1356.0	2.0			d	10	33	0	circle	30	55	0.0022002459559215	-0.0020137156030976	3.2559546257947e-05	3.112137788213389e-06	-3.898055644589726e-05	5.189098539592301e-05	9.798291161812362e-06
2022-09-21	a034	j			0.0		2.58	2.12	1801.2381610254713	3.5355339059327378			1.345211472013048	3.5355339059327378			1356.0	2.0			d	10	33	0	circle	30	56	0.0022802492105459	0.0011634010878462	0.0019010055884486	2.4603666672730924e-06	-4.518395553051901e-05	6.0555132257968e-05	1.291081006017589e-05
2022-09-21	a034	j			0.0		2.58	2.12	1801.2381610254713	3.5355339059327378			1.345211472013048	3.5355339059327378			1356.0	2.0			d	10	33	0	circle	30	57	-0.0046134830539723	0.000223217750327	-0.001706642642847	2.275540266795477e-06	-5.064898085474152e-05	6.757938541170487e-05	1.4654864290167867e-05
2022-09-21	a034	j			0.0		2.58	2.12	1801.2381610254713	3.5355339059327378			1.345211472013048	3.5355339059327378			1356.0	2.0			d	10	33	0	circle	30	58	0.0045615929328989	0.0007482676509406	0.002664281646723	2.50038027564027e-06	-5.52149273303417e-05	7.285940512201492e-05	1.5144097516032944e-05
2022-09-21	a034	j			0.0		2.58	2.12	1801.2381610254713	3.5355339059327378			1.345211472013048	3.5355339059327378			1356.0	2.0			d	10	33	0	circle	30	59	-0.0004194463176082	-0.0015887441172926	0.0004380571722473	3.1202345876161817e-06	-5.873416372061844e-05	7.637224380386797e-05	1.4517845495633357e-05
2022-09-21	a034	j			0.0		2.58	2.12	1801.2381610254713	3.5355339059327378			1.345211472013048	3.5355339059327378			1356.0	2.0			d	10	33	0	circle	30	60	-0.003220871559019	0.001670786080305	-0.0012934465686998	4.155969617906894e-06	-6.107617954982078e-05	7.816792440943836e-05	1.293577524171068e-05
2022-09-21	a034	j			0.0		2.58	2.12	1801.2381610254713	3.5355339059327378			1.345211472013048	3.5355339059327378			1356.0	2.0			d	10	33	0	circle	30	61	0.0052881643003913	-0.0009830649307537	-0.0001367985155384	5.652727065487911e-06	-6.213447754197284e-05	7.835312493687766e-05	1.05659203294169e-05
2022-09-21	a034	j			0.0		2.58	2.12	1801.2381610254713	3.5355339059327378			1.345211472013048	3.5355339059327378			1356.0	2.0			d	10	33	0	circle	30	62	-0.002816409653782	-0.0007617880907089	0.000503244221564	7.66511289823365e-06	-6.183442994793923e-05	7.707109381141517e-05	7.571550965242287e-06
2022-09-21	a034	j			0.0		2.58	2.12	1801.2381610254713	3.5355339059327378			1.345211472013048	3.5355339059327378			1356.0	2.0			d	10	33	0	circle	30	63	-0.0014082861539747	-0.0007243207057712	0.0015640125655572	1.0239350720664533e-05	-6.014068432207176e-05	7.448332693010198e-05	4.103291887365689e-06
2022-09-21	a034	j			0.0		2.58	2.12	1801.2381610254713	3.5355339059327378			1.345211472013048	3.5355339059327378			1356.0	2.0			d	10	33	0	circle	30	64	-0.0030426423048207	-9.3970152312665e-05	-0.0029021142968824	1.3394159010189792e-05	-5.706092436949415e-05	7.075308844883812e-05	2.980050691541719e-07
2022-09-21	a034	j			0.0		2.58	2.12	1801.2381610254713	3.5355339059327378			1.345211472013048	3.5355339059327378			1356.0	2.0			d	10	33	0	circle	30	65	0.0070077664373187	0.0041902011490828	-0.0034086644192132	1.710867176486074e-05	-5.264371537811921e-05	6.602929770648188e-05	-0.0
2022-09-21	a034	j			0.0		2.58	2.12	1801.2381610254713	3.5355339059327378			1.345211472013048	3.5355339059327378			1356.0	2.0			d	10	33	0	circle	30	66	-0.0021333860361782	-0.0026842258855246	0.0030683837267496	2.1321839841247356e-05	-4.69750877188505e-05	6.0437286700363365e-05	-0.0
2022-09-21	a034	j			0.0		2.58	2.12	1801.2381610254713	3.5355339059327378			1.345211472013048	3.5355339059327378			1356.0	2.0			d	10	33	0	circle	30	67	-0.0005461717245834	-0.0020679538305847	0.0017951228892525	2.59324741443652e-05	-4.0182242143117056e-05	5.4085503669234176e-05	-0.0
2022-09-21	a034	j			0.0		2.58	2.12	1801.2381610254713	3.5355339059327378			1.345211472013048	3.5355339059327378			1356.0	2.0			d	10	33	0	circle	30	68	-0.0030411939943862	-0.0010064246189639	-0.0002349126764347	3.078887764813424e-05	-3.244365186095009e-05	4.708396522853376e-05	-0.0
2022-09-21	a034	j			0.0		2.58	2.12	1801.2381610254713	3.5355339059327378			1.345211472013048	3.5355339059327378			1356.0	2.0			d	10	33	0	circle	30	69	-0.0031301501074559	-0.0004726182257427	-0.000719402923478	3.567566583047424e-05	-2.3992820542727623e-05	3.955905955547814e-05	-0.0
2022-09-21	a034	j			0.0		2.58	2.12	1801.2381610254713	3.5355339059327378			1.345211472013048	3.5355339059327378			1356.0	2.0			d	10	33	0	circle	30	70	-0.0022930602483959	0.0020165286739402	0.0011134545761712	4.03177638301694e-05	-1.5105414667996338e-05	3.165684414821951e-05	-0.0
2022-09-21	a034	j			0.0		2.58	2.12	1801.2381610254713	3.5355339059327378			1.345211472013048	3.5355339059327378			1356.0	2.0			d	10	33	0	circle	30	71	0.010596590333843	0.0005087173806602	-0.0006929014323451	4.44145577462262e-05	-6.0732069093035445e-06	2.353934804880989e-05	-0.0
2022-09-21	a034	j			0.0		2.58	2.12	1801.2381610254713	3.5355339059327378			1.345211472013048	3.5355339059327378			1356.0	2.0			d	10	33	0	circle	30	72	-0.0028253293776883	-0.0002478716349806	-0.0016509293082909	4.769532451132484e-05	2.8231861200728444e-06	1.537985058669888e-05	-0.0
2022-09-21	a034	j			0.0		2.58	2.12	1801.2381610254713	3.5355339059327378			1.345211472013048	3.5355339059327378			1356.0	2.0			d	10	33	0	circle	30	73	0.002688678870894	0.0008538982562168	0.0024414252687585	4.9967408226585854e-05	1.1333702424848231e-05	7.360063511473264e-06	-0.0
2022-09-21	a034	j			0.0		2.58	2.12	1801.2381610254713	3.5355339059327378			1.345211472013048	3.5355339059327378			1356.0	2.0			d	10	33	0	circle	30	74	0.0022585271909627	0.0007525396570332	0.002043400098507	5.1133760932652656e-05	1.924893397048756e-05	-3.30005403123406e-07	-0.0
2022-09-21	a034	j			0.0		2.58	2.12	1801.2381610254713	3.5355339059327378			1.345211472013048	3.5355339059327378			1356.0	2.0			d	10	33	0	circle	30	75	-0.0038404387863991	-0.001185655838708	-0.0020664386304547	5.117897588257785e-05	2.6403031647263655e-05	-7.494178553286992e-06	-0.0
2022-09-21	a034	j			0.0		2.58	2.12	1801.2381610254713	3.5355339059327378			1.345211472013048	3.5355339059327378			1356.0	2.0			d	10	33	0	circle	30	76	-0.0032305421886629	-0.0009918362891338	-0.0016554547575585	5.01369901084235e-05	3.267164045919878e-05	-1.3941058115495254e-05	-0.0
2022-09-21	a034	j			0.0		2.58	2.12	1801.2381610254713	3.5355339059327378			1.345211472013048	3.5355339059327378			1356.0	2.0			d	10	33	0	circle	30	77	-0.0021315068826426	0.0009020991004981	0.0023208323643063	4.8059546302827576e-05	3.796915719954802e-05	-1.9501695502098064e-05	-0.0
2022-09-21	a034	j			0.0		2.58	2.12	1801.2381610254713	3.5355339059327378			1.345211472013048	3.5355339059327378			1356.0	2.0			d	10	33	0	circle	30	78	0.0058199383125571	0.0022878690998792	-0.0005609439269109	4.500563163208855e-05	4.224987919427768e-05	-2.4045192835134563e-05	-0.0
2022-09-21	a034	j			0.0		2.58	2.12	1801.2381610254713	3.5355339059327378			1.345211472013048	3.5355339059327378			1356.0	2.0			d	10	33	0	circle	30	79	0.0006845633693676	-0.0010325460438627	-0.0026152728530927	4.105598795307743e-05	4.551107100314083e-05	-2.748961780407888e-05	-0.0
2022-09-21	a034	j			0.0		2.58	2.12	1801.2381610254713	3.5355339059327378			1.345211472013048	3.5355339059327378			1356.0	2.0			d	10	33	0	circle	30	80	0.0013962399889531	-0.0017702148428931	-0.001325041627484	3.633287343285271e-05	4.779109458772853e-05	-2.9809828981404875e-05	-0.0
2022-09-21	a034	j			0.0		2.58	2.12	1801.2381610254713	3.5355339059327378			1.345211472013048	3.5355339059327378			1356.0	2.0			d	10	33	0	circle	30	81	-0.0041845920374364	0.0036332251153972	0.002527249335256	3.100251839914885e-05	4.916111856836561e-05	-3.103779889596252e-05	-0.0
2022-09-21	a034	j			0.0		2.58	2.12	1801.2381610254713	3.5355339059327378			1.345211472013048	3.5355339059327378			1356.0	2.0			d	10	33	0	circle	30	82	-0.0007504257085002	-0.0046999629279047	0.0007228090424411	2.5259172930159985e-05	4.971545681153717e-05	-3.12508812395496e-05	-0.0
2022-09-21	a034	j			0.0		2.58	2.12	1801.2381610254713	3.5355339059327378			1.345211472013048	3.5355339059327378			1356.0	2.0			d	10	33	0	circle	30	83	0.0046280033920037	0.0029608849797533	0.0008038513724785	1.930771880235698e-05	4.956428783319102e-05	-3.055488121154043e-05	-0.0
2022-09-21	a034	j			0.0		2.58	2.12	1801.2381610254713	3.5355339059327378			1.345211472013048	3.5355339059327378			1356.0	2.0			d	10	33	0	circle	30	84	0.0003812658930207	0.0007746888987366	-0.0019251146250928	1.3355285907569695e-05	4.882943084445718e-05	-2.907427738963064e-05	-0.0
2022-09-21	a034	j			0.0		2.58	2.12	1801.2381610254713	3.5355339059327378			1.345211472013048	3.5355339059327378			1356.0	2.0			d	10	33	0	circle	30	85	-0.0015578368537818	-0.0003743694791313	-0.0003669682826741	7.602909591941031e-06	4.764145627784979e-05	-2.695287473432561e-05	-0.0
2022-09-21	a034	j			0.0		2.58	2.12	1801.2381610254713	3.5355339059327378			1.345211472013048	3.5355339059327378			1356.0	2.0			d	10	33	0	circle	30	86	-0.001240090891187	-0.0010738897152752	5.6389115333717e-05	2.224952636221653e-06	4.613349241625715e-05	-2.4357226852952524e-05	-0.0
2022-09-21	a034	j			0.0		2.58	2.12	1801.2381610254713	3.5355339059327378			1.345211472013048	3.5355339059327378			1356.0	2.0			d	10	33	0	circle	30	87	-0.002874312457829	-0.0003260484610758	-1.4339493315796e-05	-2.6595075290340293e-06	4.443031450141802e-05	-2.147460919947869e-05	-0.0
2022-09-21	a034	j			0.0		2.58	2.12	1801.2381610254713	3.5355339059327378			1.345211472013048	3.5355339059327378			1356.0	2.0			d	10	33	0	circle	30	88	0.0013284870064765	0.00034286266814	0.0005534784283714	-7.007344527220335e-06	4.263827911775946e-05	-1.850442069772273e-05	-0.0
2022-09-21	a034	j			0.0		2.58	2.12	1801.2381610254713	3.5355339059327378			1.345211472013048	3.5355339059327378			1356.0	2.0			d	10	33	0	circle	30	89	0.0007850651911113	1.4684788219756e-05	0.001453788917207	-1.0854041542519877e-05	4.084125786733074e-05	-1.564744221393828e-05	-0.0
2022-09-21	a034	j			0.0		2.58	2.12	1801.2381610254713	3.5355339059327378			1.345211472013048	3.5355339059327378			1356.0	2.0			d	10	33	0	circle	30	90	-0.002247718514177	-0.0006291658858399	-0.0031131717021555	-1.430149354731821e-05	3.91018792611461e-05	-1.309787866283124e-05	-0.0
2022-09-21	a034	j			0.0		2.58	2.12	1801.2381610254713	3.5355339059327378			1.345211472013048	3.5355339059327378			1356.0	2.0			d	10	33	0	circle	30	91	0.0041576817460798	0.0005494775540467	0.0010758737044167	-1.7500422228568425e-05	3.746528589415654e-05	-1.1039255305281614e-05	-0.0
2022-09-21	a034	j			0.0		2.58	2.12	1801.2381610254713	3.5355339059327378			1.345211472013048	3.5355339059327378			1356.0	2.0			d	10	33	0	circle	30	92	-0.0026070110377835	0.0017557934315921	-0.001331758738079	-2.063432174594247e-05	3.596398348523939e-05	-9.639551313479036e-06	-0.0
2022-09-21	a034	j			0.0		2.58	2.12	1801.2381610254713	3.5355339059327378			1.345211472013048	3.5355339059327378			1356.0	2.0			d	10	33	0	circle	30	93	-0.0032832035259515	-0.0017338352459946	0.0012565767341462	-2.3907268846497463e-05	3.4621762233045066e-05	-9.039944765630786e-06	-0.0
2022-09-21	a034	j			0.0		2.58	2.12	1801.2381610254713	3.5355339059327378			1.345211472013048	3.5355339059327378			1356.0	2.0			d	10	33	0	circle	30	94	0.0010677550594703	0.0009384924916737	0.0018114261792718	-2.7531461426819915e-05	3.345370882786021e-05	-9.337428738237951e-06	-0.0
2022-09-21	a034	j			0.0		2.58	2.12	1801.2381610254713	3.5355339059327378			1.345211472013048	3.5355339059327378			1356.0	2.0			d	10	33	0	circle	30	95	0.0023877868180557	-0.0010991382811743	-0.0001208448338864	-3.17048709822891e-05	3.246246083947111e-05	-1.0568028336195662e-05	-0.0
2022-09-21	a034	j			0.0		2.58	2.12	1801.2381610254713	3.5355339059327378			1.345211472013048	3.5355339059327378			1356.0	2.0			d	10	33	0	circle	30	96	0.0022135657108303	-0.0009187406012963	6.4448781562978e-05	-3.657749644173668e-05	3.1634777699915773e-05	-1.2698484287023074e-05	-0.0
2022-09-21	a034	j			0.0		2.58	2.12	1801.2381610254713	3.5355339059327378			1.345211472013048	3.5355339059327378			1356.0	2.0			d	10	33	0	circle	30	97	0.0016928512742949	0.0007995083306726	0.0008182624468614	-4.222075510440971e-05	3.094274617265631e-05	-1.562938952816454e-05	-0.0
2022-09-21	a034	j			0.0		2.58	2.12	1801.2381610254713	3.5355339059327378			1.345211472013048	3.5355339059327378			1356.0	2.0			d	10	33	0	circle	30	98	-0.0016105499433326	0.0014617653728795	-0.0002642470541607	-4.86171382687044e-05	3.035120231472528e-05	-1.9207187808653707e-05	-0.0
2022-09-21	a034	j			0.0		2.58	2.12	1801.2381610254713	3.5355339059327378			1.345211472013048	3.5355339059327378			1356.0	2.0			d	10	33	0	circle	30	99	-0.0014924462885085	0.0023494065088825	-0.0002624355829495	-5.567358856309761e-05	2.9827502002230157e-05	-2.324160882024312e-05	-0.0
2022-09-21	a034	j			0.0		2.58	2.12	1801.2381610254713	3.5355339059327378			1.345211472013048	3.5355339059327378			1356.0	2.0			d	10	33	0	circle	30	100	-0.0025318423264438	-0.0031527585653595	-0.0032739460357904	-6.324665137224763e-05	2.934477138091197e-05	-2.7525631012000716e-05	-0.0
2022-09-21	a034	j			0.0		2.58	2.12	1801.2381610254713	3.5355339059327378			1.345211472013048	3.5355339059327378			1356.0	2.0			d	10	33	0	circle	30	101	-0.0007766548562664	-0.0003562027876184	0.0014149818362756	-7.116136207403787e-05	2.8873599157378723e-05	-3.185219849187534e-05	-0.0
2022-09-21	a034	j			0.0		2.58	2.12	1801.2381610254713	3.5355339059327378			1.345211472013048	3.5355339059327378			1356.0	2.0			d	10	33	0	circle	30	102	0.0019308916686969	-0.0013065873629521	0.0024279969909306	-7.921141841145616e-05	2.8368941355176684e-05	-3.6021211588409126e-05	-0.0
2022-09-21	a034	j			0.0		2.58	2.12	1801.2381610254713	3.5355339059327378			1.345211472013048	3.5355339059327378			1356.0	2.0			d	10	33	0	circle	30	103	0.0036600154445313	0.0009367142899337	-0.0010686420673349	-8.714192620432234e-05	2.776471780613693e-05	-3.983851043842247e-05	-0.0
2022-09-21	a034	j			0.0		2.58	2.12	1801.2381610254713	3.5355339059327378			1.345211472013048	3.5355339059327378			1356.0	2.0			d	10	33	0	circle	30	104	0.003458378528268	0.0007196319206349	-0.0007334951008682	-9.463092508830872e-05	2.698123178342273e-05	-4.311691581292791e-05	-0.0
2022-09-21	a034	j			0.0		2.58	2.12	1801.2381610254713	3.5355339059327378			1.345211472013048	3.5355339059327378			1356.0	2.0			d	10	33	0	circle	30	105	-0.0020564001931776	0.0016913620803309	0.0008073556021013	-0.0001012920496286	2.5939669343359324e-05	-4.568500340916586e-05	-0.0
2022-09-21	a034	j			0.0		2.58	2.12	1801.2381610254713	3.5355339059327378			1.345211472013048	3.5355339059327378			1356.0	2.0			d	10	33	0	circle	30	106	-0.0041906398384188	-0.0020169598772873	-0.0021866933647369	-0.0001067094783713	2.4573984039024717e-05	-4.739931003870742e-05	-0.0
2022-09-21	a034	j			0.0		2.58	2.12	1801.2381610254713	3.5355339059327378			1.345211472013048	3.5355339059327378			1356.0	2.0			d	10	33	0	circle	30	107	-0.0009865579533742	0.000129146497174	0.0016234235884364	-0.0001104928241176	2.2835193833482984e-05	-4.8153836216601664e-05	-0.0
2022-09-21	a034	j			0.0		2.58	2.12	1801.2381610254713	3.5355339059327378			1.345211472013048	3.5355339059327378			1356.0	2.0			d	10	33	0	circle	30	108	0.0004200116000669	-0.0002233827682318	-0.0019044857989879	-0.0001123255375607	2.0691498604458e-05	-4.788457743906033e-05	-0.0
2022-09-21	a034	j			0.0		2.58	2.12	1801.2381610254713	3.5355339059327378			1.345211472013048	3.5355339059327378			1356.0	2.0			d	10	33	0	circle	30	109	0.0001297101356591	0.0009303048540301	0.0033510726620491	-0.0001119905825483	1.8130712681075752e-05	-4.65698185663525e-05	-0.0
2022-09-21	a034	j			0.0		2.58	2.12	1801.2381610254713	3.5355339059327378			1.345211472013048	3.5355339059327378			1356.0	2.0			d	10	33	0	circle	30	110	-0.0009268641845892	0.0010778385273474	-0.0021977703261772	-0.0001093774952249	1.5166246888128492e-05	-4.4229514106450736e-05	-0.0
2022-09-21	a034	j			0.0		2.58	2.12	1801.2381610254713	3.5355339059327378			1.345211472013048	3.5355339059327378			1356.0	2.0			d	10	33	0	circle	30	111	-0.0003241772351466	0.0016743285891265	-0.0014264422539346	-0.0001044822067981	1.184122505169072e-05	-4.092766665183418e-05	-0.0
2022-09-21	a034	j			0.0		2.58	2.12	1801.2381610254713	3.5355339059327378			1.345211472013048	3.5355339059327378			1356.0	2.0			d	10	33	0	circle	30	112	-0.0027878213389901	-0.0038050924405831	0.0005785413635413	-9.740382648395236e-05	8.224216754343706e-06	-3.677660473732229e-05	-0.0
2022-09-21	a034	j			0.0		2.58	2.12	1801.2381610254713	3.5355339059327378			1.345211472013048	3.5355339059327378			1356.0	2.0			d	10	33	0	circle	30	113	0.0019290420390589	0.0005437932936875	-0.0007020157741378	-8.83348119092671e-05	4.396373817080567e-06	-3.193666605982686e-05	-0.0
2022-09-21	a034	j			0.0		2.58	2.12	1801.2381610254713	3.5355339059327378			1.345211472013048	3.5355339059327378			1356.0	2.0			d	10	33	0	circle	30	114	0.0005997496845286	0.0011527185352728	0.0003831953107799	-7.75410999506228e-05	4.381847369137842e-07	-2.6607358014219675e-05	-0.0
2022-09-21	a034	j			0.0		2.58	2.12	1801.2381610254713	3.5355339059327378			1.345211472013048	3.5355339059327378			1356.0	2.0			d	10	33	0	circle	30	115	0.0015977256290126	0.0008019972922328	-0.0009412852104539	-6.53361115299859e-05	-3.57706238073838e-06	-2.101221798598437e-05	-0.0
2022-09-21	a034	j			0.0		2.58	2.12	1801.2381610254713	3.5355339059327378			1.345211472013048	3.5355339059327378			1356.0	2.0			d	10	33	0	circle	30	116	-0.000367943930752	-0.0008890392710323	0.0015372383626246	-5.205895714191679e-05	-7.586457244673733e-06	-1.5380712649497914e-05	-0.0
2022-09-21	a034	j			0.0		2.58	2.12	1801.2381610254713	3.5355339059327378			1.345211472013048	3.5355339059327378			1356.0	2.0			d	10	33	0	circle	30	117	-0.0026440524278964	-0.0027088251276103	0.0004182114130852	-3.806402231444139e-05	-1.1543975632423989e-05	-9.929279657264905e-06	-0.0
2022-09-21	a034	j			0.0		2.58	2.12	1801.2381610254713	3.5355339059327378			1.345211472013048	3.5355339059327378			1356.0	2.0			d	10	33	0	circle	30	118	0.0020124905529388	0.0010942125757437	0.0006346054207487	-2.37187505286958e-05	-1.542806243495584e-05	-4.844943835128982e-06	-0.0
2022-09-21	a034	j			0.0		2.58	2.12	1801.2381610254713	3.5355339059327378			1.345211472013048	3.5355339059327378			1356.0	2.0			d	10	33	0	circle	30	119	-0.0018700870314086	0.0011128895673371	-0.0010173081717608	-9.40046992915158e-06	-1.9241904760188804e-05	-2.756533258821505e-07	-0.0
2022-09-21	a034	j			0.0		2.58	2.12	1801.2381610254713	3.5355339059327378			1.345211472013048	3.5355339059327378			1356.0	2.0			d	10	33	0	circle	30	120	-0.0018029895341415	0.0001184944807934	-0.0007619175564616	4.513583575475025e-06	-2.3004769410394648e-05	3.6723826222724414e-06	-0.0
2022-09-21	a034	j			0.0		2.58	2.12	1801.2381610254713	3.5355339059327378			1.345211472013048	3.5355339059327378			1356.0	2.0			d	10	33	0	circle	30	121	0.0059513524986603	-0.0012515765631048	0.0032599752703826	1.7663709493564634e-05	-2.674188048786239e-05	6.934739403049312e-06	-0.0
2022-09-21	a034	j			0.0		2.58	2.12	1801.2381610254713	3.5355339059327378			1.345211472013048	3.5355339059327378			1356.0	2.0			d	10	33	0	circle	30	122	-0.0025362157029974	-0.0001053314559413	-0.0018584264467668	2.9729154092941148e-05	-3.04783179065635e-05	9.488932336576156e-06	-0.0
2022-09-21	a034	j			0.0		2.58	2.12	1801.2381610254713	3.5355339059327378			1.345211472013048	3.5355339059327378			1356.0	2.0			d	10	33	0	circle	30	123	-0.0017647252447508	-0.0002052987678012	-0.0013868966830745	4.044539754527294e-05	-3.423405174100472e-05	1.1352222385850914e-05	-0.0
2022-09-21	a034	j			0.0		2.58	2.12	1801.2381610254713	3.5355339059327378			1.345211472013048	3.5355339059327378			1356.0	2.0			d	10	33	0	circle	30	124	-0.001890204513555	0.0011205668659119	0.001035381278797	4.961403329625167e-05	-3.801530221926245e-05	1.2576397103694348e-05	-0.0
2022-09-21	a034	j			0.0		2.58	2.12	1801.2381610254713	3.5355339059327378			1.345211472013048	3.5355339059327378			1356.0	2.0			d	10	33	0	circle	30	125	0.011338148240716	0.0006308739213755	0.0003294965007369	5.711323075255861e-05	-4.1802850836504696e-05	1.3244617534214649e-05	-0.0
2022-09-21	a034	j			0.0		2.58	2.12	1801.2381610254713	3.5355339059327378			1.345211472013048	3.5355339059327378			1356.0	2.0			d	10	33	0	circle	30	126	-0.0086319383629617	-0.0005048163229407	0.0013152973097105	6.291078907797166e-05	-4.554253861414152e-05	1.3472706372161712e-05	-0.0
2022-09-21	a034	j			0.0		2.58	2.12	1801.2381610254713	3.5355339059327378			1.345211472013048	3.5355339059327378			1356.0	2.0			d	10	33	0	circle	30	127	0.0065035108201126	-0.0013448513094823	-0.0001256934486629	6.706574973046655e-05	-4.914169815297314e-05	1.3409499012153549e-05	-0.0
2022-09-21	a034	j			0.0		2.58	2.12	1801.2381610254713	3.5355339059327378			1.345211472013048	3.5355339059327378			1356.0	2.0			d	10	33	0	circle	30	128	-0.0063773745715414	0.0058489444599749	0.0018670499338256	6.970983991231532e-05	-5.247056860988471e-05	1.322960076494138e-05	-0.0
2022-09-21	a034	j			0.0		2.58	2.12	1801.2381610254713	3.5355339059327378			1.345211472013048	3.5355339059327378			1356.0	2.0			d	10	33	0	circle	30	129	0.0061234235140014	-0.0041792695143444	-0.0029281537071154	7.101803460530902e-05	-5.536835258950377e-05	1.3116255265859172e-05	-0.0
2022-09-21	a034	j			0.0		2.58	2.12	1801.2381610254713	3.5355339059327378			1.345211472013048	3.5355339059327378			1356.0	2.0			d	10	33	0	circle	30	130	-0.0051655619696069	0.0004547498061379	-0.0008828587317016	7.117949311854128e-05	-5.765798975038426e-05	1.323733837621332e-05	-0.0
2022-09-21	a034	j			0.0		2.58	2.12	1801.2381610254713	3.5355339059327378			1.345211472013048	3.5355339059327378			1356.0	2.0			d	10	33	0	circle	30	131	-0.0003961460124789	-0.0011070139449371	-0.0006917829527378	7.037191372443393e-05	-5.916964622401135e-05	1.3723035486305757e-05	-0.0
2022-09-21	a034	j			0.0		2.58	2.12	1801.2381610254713	3.5355339059327378			1.345211472013048	3.5355339059327378			1356.0	2.0			d	10	33	0	circle	30	132	0.0001535640187957	-0.0002798731971275	0.0016669075279015	6.874230429747045e-05	-5.976396369581783e-05	1.4654586079638616e-05	-0.0
2022-09-21	a034	j			0.0		2.58	2.12	1801.2381610254713	3.5355339059327378			1.345211472013048	3.5355339059327378			1356.0	2.0			d	10	33	0	circle	30	133	6.5902142294781e-05	-0.0011115547386434	0.0003454002793068	6.640027239124595e-05	-5.934685161307087e-05	1.606524184216336e-05	-0.0
2022-09-21	a034	j			0.0		2.58	2.12	1801.2381610254713	3.5355339059327378			1.345211472013048	3.5355339059327378			1356.0	2.0			d	10	33	0	circle	30	134	9.7287271303929e-05	-0.0013049518539543	-0.0008411293700835	6.3424791647337e-05	-5.7874067223393256e-05	1.794537017384191e-05	-0.0
2022-09-21	a034	j			0.0		2.58	2.12	1801.2381610254713	3.5355339059327378			1.345211472013048	3.5355339059327378			1356.0	2.0			d	10	33	0	circle	30	135	-0.0005468978624251	0.0038089251617169	-0.0014082168951837	5.9878353913668207e-05	-5.534615473673347e-05	2.024458688725236e-05	-0.0
2022-09-21	a034	j			0.0		2.58	2.12	1801.2381610254713	3.5355339059327378			1.345211472013048	3.5355339059327378			1356.0	2.0			d	10	33	0	circle	30	136	0.0016914201845108	-0.0030284280237732	-0.0009492016357683	5.582308672414068e-05	-5.179658402422977e-05	2.287298295840525e-05	-0.0
2022-09-21	a034	j			0.0		2.58	2.12	1801.2381610254713	3.5355339059327378			1.345211472013048	3.5355339059327378			1356.0	2.0			d	10	33	0	circle	30	137	0.0068323500482248	0.0036451134504877	0.0049292821877212	5.133492097344338e-05	-4.728005649138804e-05	2.570838457647092e-05	-0.0
2022-09-21	a034	j			0.0		2.58	2.12	1801.2381610254713	3.5355339059327378			1.345211472013048	3.5355339059327378			1356.0	2.0			d	10	33	0	circle	30	138	-0.0075867055613522	-0.0024667407885367	-0.0033331730903826	4.65068177582023e-05	-4.186725693737169e-05	2.860987445119107e-05	-0.0
2022-09-21	a034	j			0.0		2.58	2.12	1801.2381610254713	3.5355339059327378			1.345211472013048	3.5355339059327378			1356.0	2.0			d	10	33	0	circle	30	139	0.0007036626005357	-0.0002912748316325	-0.0002692880871225	4.143289170724417e-05	-3.5646847914532875e-05	3.142955733744756e-05	-0.0
2022-09-21	a034	j			0.0		2.58	2.12	1801.2381610254713	3.5355339059327378			1.345211472013048	3.5355339059327378			1356.0	2.0			d	10	33	0	circle	30	140	1.3457988755654e-05	-0.0004537435603732	-0.0004989694543977	3.6181603256162185e-05	-2.873050698096901e-05	3.401926483629209e-05	-0.0
2022-09-21	a034	j			0.0		2.58	2.12	1801.2381610254713	3.5355339059327378			1.345211472013048	3.5355339059327378			1356.0	2.0			d	10	33	0	circle	30	141	-0.000827354154569	0.0009708555053811	0.0021143322818065	3.0776746021412395e-05	-2.125499367844175e-05	3.62388222853069e-05	-0.0
2022-09-21	a034	j			0.0		2.58	2.12	1801.2381610254713	3.5355339059327378			1.345211472013048	3.5355339059327378			1356.0	2.0			d	10	33	0	circle	30	142	-0.0009222413106683	0.0006053531461007	0.0012284918053082	2.5193967934930657e-05	-1.3378962054982162e-05	3.7969621371780407e-05	-0.0
2022-09-21	a034	j			0.0		2.58	2.12	1801.2381610254713	3.5355339059327378			1.345211472013048	3.5355339059327378			1356.0	2.0			d	10	33	0	circle	30	143	-0.0014410439561478	-0.0022901937156174	-0.0013808003103168	1.9369068534808007e-05	-5.278137710519128e-06	3.912665836918932e-05	1.4479452123862188e-05
2022-09-21	a034	j			0.0		2.58	2.12	1801.2381610254713	3.5355339059327378			1.345211472013048	3.5355339059327378			1356.0	2.0			d	10	33	0	circle	30	144	-0.0003480298432025	7.3410668556707e-05	-0.0006760962373629	1.321687053746864e-05	2.858281254528192e-06	3.966177441457269e-05	2.358662262257586e-05
2022-09-21	a034	j			0.0		2.58	2.12	1801.2381610254713	3.5355339059327378			1.345211472013048	3.5355339059327378			1356.0	2.0			d	10	33	0	circle	30	145	0.0007979871899523	-0.0010790321444633	0.0010587138983099	6.66306068252527e-06	1.083371597701935e-05	3.956050137127759e-05	2.2063724711732965e-05
2022-09-21	a034	j			0.0		2.58	2.12	1801.2381610254713	3.5355339059327378			1.345211472013048	3.5355339059327378			1356.0	2.0			d	10	33	0	circle	30	146	0.0078787647226534	0.0061581776335102	0.00058069615575	-3.141355034424284e-07	1.8457482390497823e-05	3.883954566890805e-05	2.0067927774967803e-05
2022-09-21	a034	j			0.0		2.58	2.12	1801.2381610254713	3.5355339059327378			1.345211472013048	3.5355339059327378			1356.0	2.0			d	10	33	0	circle	30	147	0.0001335005973623	-0.0033916379219247	0.0004473306451139	-7.64788981732649e-06	2.5560700946716945e-05	3.754604122147954e-05	4.337450457436108e-06
2022-09-21	a034	j			0.0		2.58	2.12	1801.2381610254713	3.5355339059327378			1.345211472013048	3.5355339059327378			1356.0	2.0			d	10	33	0	circle	30	148	-0.0030917052917012	-0.0009929574833095	-0.0001232600980758	-1.51744283099629e-05	3.20034762471075e-05	3.5753773678075606e-05	-0.0
2022-09-21	a034	j			0.0		2.58	2.12	1801.2381610254713	3.5355339059327378			1.345211472013048	3.5355339059327378			1356.0	2.0			d	10	33	0	circle	30	149	-0.0030886864864845	-0.0013216905640979	-0.0009682756111421	-2.265948123785454e-05	3.767118892130701e-05	3.355355873291011e-05	-0.0
2022-09-21	a034	j			0.0		2.58	2.12	1801.2381610254713	3.5355339059327378			1.345211472013048	3.5355339059327378			1356.0	2.0			d	10	33	0	circle	30	150	0.0010180800817534	0.0034426446794764	0.0010870171892884	-2.9839442350828445e-05	4.247146409735416e-05	3.104020269387569e-05	-0.0
2022-09-21	a034	j			0.0		2.58	2.12	1801.2381610254713	3.5355339059327378			1.345211472013048	3.5355339059327378			1356.0	2.0			d	10	33	0	circle	30	151	-0.0008878214306863	-0.0027217020446964	-0.0013258648712834	-3.645019463930205e-05	4.634035195472907e-05	2.8300130548887063e-05	-0.0
2022-09-21	a034	j			0.0		2.58	2.12	1801.2381610254713	3.5355339059327378			1.345211472013048	3.5355339059327378			1356.0	2.0			d	10	33	0	circle	30	152	0.0034183500916522	0.0028479834763699	0.0005036400668857	-4.223581545248451e-05	4.925319724298682e-05	2.540168224122795e-05	-0.0
2022-09-21	a034	j			0.0		2.58	2.12	1801.2381610254713	3.5355339059327378			1.345211472013048	3.5355339059327378			1356.0	2.0			d	10	33	0	circle	30	153	0.0028139621357368	0.0018232678717248	-0.0006196031819957	-4.694955948160935e-05	5.123192296803117e-05	2.2388388192473544e-05	-0.0
2022-09-21	a034	j			0.0		2.58	2.12	1801.2381610254713	3.5355339059327378			1.345211472013048	3.5355339059327378			1356.0	2.0			d	10	33	0	circle	30	154	-0.0042512337762698	-0.0002522685636575	-0.0015892995297834	-5.036484416439912e-05	5.234310128166089e-05	1.9275975786278718e-05	-0.0
2022-09-21	a034	j			0.0		2.58	2.12	1801.2381610254713	3.5355339059327378			1.345211472013048	3.5355339059327378			1356.0	2.0			d	10	33	0	circle	30	155	-0.0040577452750974	-0.0021750662851487	0.00098945581938	-5.2303669117378106e-05	5.268271204461901e-05	1.605501286329002e-05	-0.0
2022-09-21	a034	j			0.0		2.58	2.12	1801.2381610254713	3.5355339059327378			1.345211472013048	3.5355339059327378			1356.0	2.0			d	10	33	0	circle	30	156	-0.003075316652494	-0.0023261469123667	0.000762092606023	-5.26685996637866e-05	5.235046948171998e-05	1.2700745311795108e-05	-0.0
2022-09-21	a034	j			0.0		2.58	2.12	1801.2381610254713	3.5355339059327378			1.345211472013048	3.5355339059327378			1356.0	2.0			d	10	33	0	circle	30	157	0.0076332205834096	0.0008642485531338	0.0010595393748149	-5.145295371020646e-05	5.142708638485251e-05	9.187720187277004e-06	-0.0
2022-09-21	a034	j			0.0		2.58	2.12	1801.2381610254713	3.5355339059327378			1.345211472013048	3.5355339059327378			1356.0	2.0			d	10	33	0	circle	30	158	-0.0018174125830522	0.0006930104850963	-0.0007710019330318	-4.872164197992852e-05	4.9967186548354304e-05	5.502333792333172e-06	-0.0
2022-09-21	a034	j			0.0		2.58	2.12	1801.2381610254713	3.5355339059327378			1.345211472013048	3.5355339059327378			1356.0	2.0			d	10	33	0	circle	30	159	-0.0027655993816628	0.0006649156181677	-0.0014878051304974	-4.458227913000264e-05	4.800751460381764e-05	1.6485116691972975e-06	-0.0
2022-09-21	a034	j			0.0		2.58	2.12	1801.2381610254713	3.5355339059327378			1.345211472013048	3.5355339059327378			1356.0	2.0			d	10	33	0	circle	30	160	0.0051894026703192	0.0014332817323912	0.0021175778000521	-3.91663924061494e-05	4.5579508145368175e-05	-2.350892439110738e-06	-0.0
2022-09-21	a034	j			0.0		2.58	2.12	1801.2381610254713	3.5355339059327378			1.345211472013048	3.5355339059327378			1356.0	2.0			d	10	33	0	circle	30	161	-0.0070199116031601	-0.0015953537893087	-0.0018106727809251	-3.262045015953018e-05	4.271604876947433e-05	-6.451335636915551e-06	-0.0
2022-09-21	a034	j			0.0		2.58	2.12	1801.2381610254713	3.5355339059327378			1.345211472013048	3.5355339059327378			1356.0	2.0			d	10	33	0	circle	30	162	0.01039697616633	0.0003855591495208	0.0024004518887229	-2.509904367797878e-05	3.944970221408495e-05	-1.0581210853242683e-05	-0.0
2022-09-21	a034	j			0.0		2.58	2.12	1801.2381610254713	3.5355339059327378			1.345211472013048	3.5355339059327378			1356.0	2.0			d	10	33	0	circle	30	163	-0.0035407513892861	-0.0011467708844909	0.0009283121412621	-1.6761640090630606e-05	3.5806680699219195e-05	-1.4637611008390578e-05	-0.0
2022-09-21	a034	j			0.0		2.58	2.12	1801.2381610254713	3.5355339059327378			1.345211472013048	3.5355339059327378			1356.0	2.0			d	10	33	0	circle	30	164	-0.0078467572696735	0.0014883029924754	-0.003361352977997	-7.780726431142295e-06	3.180271789494668e-05	-1.848791079311271e-05	-0.0
2022-09-21	a034	j			0.0		2.58	2.12	1801.2381610254713	3.5355339059327378			1.345211472013048	3.5355339059327378			1356.0	2.0			d	10	33	0	circle	30	165	0.004486092752407	-0.0007561483460682	0.0055115147210972	1.6412840281126966e-06	2.74433374650364e-05	-2.197895457455863e-05	-0.0
2022-09-21	a034	j			0.0		2.58	2.12	1801.2381610254713	3.5355339059327378			1.345211472013048	3.5355339059327378			1356.0	2.0			d	10	33	0	circle	30	166	0.0018558884377082	-0.0016016370825426	-0.0037242748851668	1.1264574004414554e-05	2.272682563365444e-05	-2.4952346158275347e-05	-0.0
2022-09-21	a034	j			0.0		2.58	2.12	1801.2381610254713	3.5355339059327378			1.345211472013048	3.5355339059327378			1356.0	2.0			d	10	33	0	circle	30	167	0.0003169786132647	0.0038608452442543	-0.0024135481036817	2.0822376985643137e-05	1.7648588417796134e-05	-2.726410363791356e-05	-0.0
2022-09-21	a034	j			0.0		2.58	2.12	1801.2381610254713	3.5355339059327378			1.345211472013048	3.5355339059327378			1356.0	2.0			d	10	33	0	circle	30	168	-0.0011102655536634	-0.0026065069386419	0.0016444432779014	3.003388235020277e-05	1.2206577889456807e-05	-2.8804423872825485e-05	-0.0
2022-09-21	a034	j			0.0		2.58	2.12	1801.2381610254713	3.5355339059327378			1.345211472013048	3.5355339059327378			1356.0	2.0			d	10	33	0	circle	30	169	-0.0027709793348795	-0.0024851691964683	0.0003565172434315	3.860564091355906e-05	6.406062724606942e-06	-2.9509018863801097e-05	-0.0
2022-09-21	a034	j			0.0		2.58	2.12	1801.2381610254713	3.5355339059327378			1.345211472013048	3.5355339059327378			1356.0	2.0			d	10	33	0	circle	30	170	0.0029077726386972	0.0023420990713321	-9.6712100701262e-05	4.622784718647529e-05	2.650248876522087e-07	-2.935951870452471e-05	-0.0
2022-09-21	a034	j			0.0		2.58	2.12	1801.2381610254713	3.5355339059327378			1.345211472013048	3.5355339059327378			1356.0	2.0			d	10	33	0	circle	30	171	-0.0050547040219229	0.000285162393094	-0.0010381197386337	5.257843811909199e-05	-6.173721696698489e-06	-2.8380401491956613e-05	-0.0
2022-09-21	a034	j			0.0		2.58	2.12	1801.2381610254713	3.5355339059327378			1.345211472013048	3.5355339059327378			1356.0	2.0			d	10	33	0	circle	30	172	0.0041408366851677	0.002731736375176	4.2179900709381e-05	5.7339860399925366e-05	-1.2823745158459163e-05	-2.663777731449893e-05	-0.0
2022-09-21	a034	j			0.0		2.58	2.12	1801.2381610254713	3.5355339059327378			1.345211472013048	3.5355339059327378			1356.0	2.0			d	10	33	0	circle	30	173	0.0032954117077325	0.0025066120477117	0.0012669753416937	6.022542183062416e-05	-1.954118987537563e-05	-2.4237852523833607e-05	-0.0
2022-09-21	a034	j			0.0		2.58	2.12	1801.2381610254713	3.5355339059327378			1.345211472013048	3.5355339059327378			1356.0	2.0			d	10	33	0	circle	30	174	-0.0034395488908451	-0.0054380025231485	-0.0015235858546522	6.100565631016688e-05	-2.6128626607673017e-05	-2.1323032327670325e-05	-0.0
2022-09-21	a034	j			0.0		2.58	2.12	1801.2381610254713	3.5355339059327378			1.345211472013048	3.5355339059327378			1356.0	2.0			d	10	33	0	circle	30	175	-0.0030263222523097	-0.0017783131744711	0.0012183787039124	5.952426651665096e-05	-3.235660521136671e-05	-1.806750136238844e-05	-0.0
2022-09-21	a034	j			0.0		2.58	2.12	1801.2381610254713	3.5355339059327378			1.345211472013048	3.5355339059327378			1356.0	2.0			d	10	33	0	circle	30	176	0.0030327406342549	0.0035384242232574	-0.0011856228941289	5.570690729217664e-05	-3.798703804007987e-05	-1.4673860427315644e-05	-0.0
2022-09-21	a034	j			0.0		2.58	2.12	1801.2381610254713	3.5355339059327378			1.345211472013048	3.5355339059327378			1356.0	2.0			d	10	33	0	circle	30	177	0.0028037996137759	0.0008790325651571	-0.0022084126562399	4.9576565898668286e-05	-4.278294432851836e-05	-1.1369299851765658e-05	-0.0
2022-09-21	a034	j			0.0		2.58	2.12	1801.2381610254713	3.5355339059327378			1.345211472013048	3.5355339059327378			1356.0	2.0			d	10	33	0	circle	30	178	0.0039855606369505	0.0010900148667625	-0.0015711919347702	4.127502696064869e-05	-4.65091925594558e-05	-8.396474093446657e-06	-0.0
2022-09-21	a034	j			0.0		2.58	2.12	1801.2381610254713	3.5355339059327378			1.345211472013048	3.5355339059327378			1356.0	2.0			d	10	33	0	circle	30	179	-0.0031179258033875	-0.0029798815766101	0.0043403264511126	3.107071755454242e-05	-4.894111064131813e-05	-5.992356731202589e-06	-0.0
2022-09-21	a034	j			0.0		2.58	2.12	1801.2381610254713	3.5355339059327378			1.345211472013048	3.5355339059327378			1356.0	2.0			d	10	33	0	circle	30	180	-0.0041589099701471	-0.0009436458393993	-0.0013456388077966	1.93395058829146e-05	-4.988610960352128e-05	-4.354193468360894e-06	-0.0
2022-09-21	a034	j			0.0		2.58	2.12	1801.2381610254713	3.5355339059327378			1.345211472013048	3.5355339059327378			1356.0	2.0			d	10	33	0	circle	30	181	0.0040696759783724	0.0009736472769628	0.006749271990185	6.529641787994754e-06	-4.920720036661332e-05	-3.604005377253993e-06	-0.0
2022-09-21	a034	j			0.0		2.58	2.12	1801.2381610254713	3.5355339059327378			1.345211472013048	3.5355339059327378			1356.0	2.0			d	10	33	0	circle	30	182	-0.0007454715046108	-0.000473407298783	-0.0033268928590636	-6.86775480198526e-06	-4.683696733438986e-05	-3.768824830575545e-06	-0.0
2022-09-21	a034	j			0.0		2.58	2.12	1801.2381610254713	3.5355339059327378			1.345211472013048	3.5355339059327378			1356.0	2.0			d	10	33	0	circle	30	183	-0.0003445034749597	-0.0003495040292227	-0.0023951358024769	-2.0336754274729196e-05	-4.278165134595461e-05	-4.786063230441211e-06	-0.0
2022-09-21	a034	j			0.0		2.58	2.12	1801.2381610254713	3.5355339059327378			1.345211472013048	3.5355339059327378			1356.0	2.0			d	10	33	0	circle	30	184	0.0017244844960727	-0.0003529045899062	0.0015920934351019	-3.335286538122315e-05	-3.712096639735819e-05	-6.527143852232553e-06	-0.0
2022-09-21	a034	j			0.0		2.58	2.12	1801.2381610254713	3.5355339059327378			1.345211472013048	3.5355339059327378			1356.0	2.0			d	10	33	0	circle	30	185	-0.0003508696620571	-0.0012764388379923	-0.003532795508325	-4.540482858841734e-05	-3.000572443177072e-05	-8.821453536796918e-06	-0.0
2022-09-21	a034	j			0.0		2.58	2.12	1801.2381610254713	3.5355339059327378			1.345211472013048	3.5355339059327378			1356.0	2.0			d	10	33	0	circle	30	186	-0.0027050109877157	0.0027754821375033	0.0044491844583245	-5.60222371237386e-05	-2.1651489808852897e-05	-1.1468131957454943e-05	-0.0
2022-09-21	a034	j			0.0		2.58	2.12	1801.2381610254713	3.5355339059327378			1.345211472013048	3.5355339059327378			1356.0	2.0			d	10	33	0	circle	30	187	-0.0014479521230062	-0.0045260034134055	0.0022869410086051	-6.480507492991011e-05	-1.2327747176092857e-05	-1.4238150478957282e-05	-0.0
2022-09-21	a034	j			0.0		2.58	2.12	1801.2381610254713	3.5355339059327378			1.345211472013048	3.5355339059327378			1356.0	2.0			d	10	33	0	circle	30	188	0.0055887112526807	0.0032127332950155	-0.003292956267411	-7.144736160891775e-05	-2.3437799683230263e-06	-1.687954567432218e-05	-0.0
2022-09-21	a034	j			0.0		2.58	2.12	1801.2381610254713	3.5355339059327378			1.345211472013048	3.5355339059327378			1356.0	2.0			d	10	33	0	circle	30	189	-0.0019126819727462	0.0016439075447214	0.0003342170915445	-7.575225162677445e-05	7.968239462152307e-06	-1.913661833013045e-05	-0.0
2022-09-21	a034	j			0.0		2.58	2.12	1801.2381610254713	3.5355339059327378			1.345211472013048	3.5355339059327378			1356.0	2.0			d	10	33	0	circle	30	190	-0.0042479835373577	-0.0024382252585985	-0.0024988456646649	-7.764766527717056e-05	1.8270284613569857e-05	-2.0779561895013376e-05	-0.0
2022-09-21	a034	j			0.0		2.58	2.12	1801.2381610254713	3.5355339059327378			1.345211472013048	3.5355339059327378			1356.0	2.0			d	10	33	0	circle	30	191	-0.0006314666838066	0.0020368749570391	0.0009613864228619	-7.72074152054598e-05	2.82298203277078e-05	-2.1630205887496316e-05	-0.0
2022-09-21	a034	j			0.0		2.58	2.12	1801.2381610254713	3.5355339059327378			1.345211472013048	3.5355339059327378			1356.0	2.0			d	10	33	0	circle	30	192	-0.0034413823458888	-0.0021382546752464	3.3152461436417e-05	-7.466472124786806e-05	3.752409330256696e-05	-2.157468371909732e-05	-0.0
2022-09-21	a034	j			0.0		2.58	2.12	1801.2381610254713	3.5355339059327378			1.345211472013048	3.5355339059327378			1356.0	2.0			d	10	33	0	circle	30	193	-0.0031935418769229	-0.0017613241806308	9.3901092403887e-05	-7.039958095255198e-05	4.58431266070745e-05	-2.0565067687279745e-05	-0.0
2022-09-21	a034	j			0.0		2.58	2.12	1801.2381610254713	3.5355339059327378			1.345211472013048	3.5355339059327378			1356.0	2.0			d	10	33	0	circle	30	194	0.0064617089315699	0.0017272010162624	-0.0003309326202292	-6.489246416387117e-05	5.289876174000088e-05	-1.861685224640915e-05	-0.0
2022-09-21	a034	j			0.0		2.58	2.12	1801.2381610254713	3.5355339059327378			1.345211472013048	3.5355339059327378			1356.0	2.0			d	10	33	0	circle	30	195	0.0013253113518036	0.0005432742830963	-0.0010266910618095	-5.865215069172698e-05	5.844393450020012e-05	-1.5806474578053428e-05	-0.0
2022-09-21	a034	j			0.0		2.58	2.12	1801.2381610254713	3.5355339059327378			1.345211472013048	3.5355339059327378			1356.0	2.0			d	10	33	0	circle	30	196	0.0006597807068828	0.0047150556021415	-0.0010214586695246	-5.214034930815566e-05	6.229825009576146e-05	-1.226759259047656e-05	-0.0
2022-09-21	a034	j			0.0		2.58	2.12	1801.2381610254713	3.5355339059327378			1.345211472013048	3.5355339059327378			1356.0	2.0			d	10	33	0	circle	30	197	0.0030449040717468	-0.0050158946953108	0.0002199991857648	-4.571795359517747e-05	6.436751259942535e-05	-8.181610280612272e-06	-0.0
2022-09-21	a034	j			0.0		2.58	2.12	1801.2381610254713	3.5355339059327378			1.345211472013048	3.5355339059327378			1356.0	2.0			d	10	33	0	circle	30	198	-0.0005304333364508	0.0043707973882478	0.0016747945708557	-3.962271380096853e-05	6.464771130065868e-05	-3.75958866751346e-06	-0.0
2022-09-21	a034	j			0.0		2.58	2.12	1801.2381610254713	3.5355339059327378			1.345211472013048	3.5355339059327378			1356.0	2.0			d	10	33	0	circle	30	199	-0.0012825222332334	-0.0036354714468306	-0.0008237267000852	-3.397380869871067e-05	6.321605598924412e-05	7.816502848443754e-07	-0.0
2022-09-21	a034	j			0.0		2.58	2.12	1801.2381610254713	3.5355339059327378			1.345211472013048	3.5355339059327378			1356.0	2.0			d	10	33	0	circle	30	200	-0.0011637068524362	0.0014570988435665	0.0014047413742944	-2.879336851369504e-05	6.021807553192772e-05	5.2423078913284935e-06	-0.0
2022-09-21	a034	j			0.0		2.58	2.12	1801.2381610254713	3.5355339059327378			1.345211472013048	3.5355339059327378			1356.0	2.0			d	10	34	0	circle	30	0	-0.0024116248252718	-0.0026966217425169	-0.0031108732033808	-2.2586776683645164e-05	1.3385028836810116e-05	1.641887284452699e-05	-0.0
2022-09-21	a034	j			0.0		2.58	2.12	1801.2381610254713	3.5355339059327378			1.345211472013048	3.5355339059327378			1356.0	2.0			d	10	34	0	circle	30	1	0.0011533439623747	0.0012777026229521	0.0011693566305519	-1.8737134022198223e-05	1.5067426335420058e-05	2.218982561239724e-05	-0.0
2022-09-21	a034	j			0.0		2.58	2.12	1801.2381610254713	3.5355339059327378			1.345211472013048	3.5355339059327378			1356.0	2.0			d	10	34	0	circle	30	2	-0.0019849606776941	0.0001385246381218	-0.0022348914524742	-1.3732905849356791e-05	1.6206409131463965e-05	2.791383278207819e-05	-0.0
2022-09-21	a034	j			0.0		2.58	2.12	1801.2381610254713	3.5355339059327378			1.345211472013048	3.5355339059327378			1356.0	2.0			d	10	34	0	circle	30	3	0.0029993300672327	0.0028449714254816	0.0007498774998665	-7.83159805206586e-06	1.6712961442930666e-05	3.3387260632845056e-05	8.842701137848532e-06
2022-09-21	a034	j			0.0		2.58	2.12	1801.2381610254713	3.5355339059327378			1.345211472013048	3.5355339059327378			1356.0	2.0			d	10	34	0	circle	30	4	7.1617588354954e-05	-0.0028678253510657	0.0008770574067725	-1.3202849231158332e-06	1.654412016191537e-05	3.840339755110524e-05	2.0538992466074037e-05
2022-09-21	a034	j			0.0		2.58	2.12	1801.2381610254713	3.5355339059327378			1.345211472013048	3.5355339059327378			1356.0	2.0			d	10	34	0	circle	30	5	-0.0030106947702294	0.0001091572370432	-0.0007908661431163	5.486135796685708e-06	1.5702365412460886e-05	4.277366477058117e-05	2.1585163561434573e-05
2022-09-21	a034	j			0.0		2.58	2.12	1801.2381610254713	3.5355339059327378			1.345211472013048	3.5355339059327378			1356.0	2.0			d	10	34	0	circle	30	6	-0.0033661091355949	0.0010664030691336	0.0041222473587069	1.2243162155295404e-05	1.4229875142637335e-05	4.6349825807729e-05	1.987678850979625e-05
2022-09-21	a034	j			0.0		2.58	2.12	1801.2381610254713	3.5355339059327378			1.345211472013048	3.5355339059327378			1356.0	2.0			d	10	34	0	circle	30	7	-0.0032972866840527	0.0009463587622698	0.0036472198798611	1.858272954853965e-05	1.2203877089457556e-05	4.903891491523466e-05	1.8252308277237448e-05
2022-09-21	a034	j			0.0		2.58	2.12	1801.2381610254713	3.5355339059327378			1.345211472013048	3.5355339059327378			1356.0	2.0			d	10	34	0	circle	30	8	0.012322290439097	-0.0033338288133469	-0.005366736947251	2.4143355330481824e-05	9.733488465178653e-06	5.080028297687176e-05	1.6923439181211282e-05
2022-09-21	a034	j			0.0		2.58	2.12	1801.2381610254713	3.5355339059327378			1.345211472013048	3.5355339059327378			1356.0	2.0			d	10	34	0	circle	30	9	-0.0001418872383496	0.00454580738959	-0.0050994527352072	2.8620597308319888e-05	6.955021222844421e-06	5.162100031187783e-05	1.604538178071352e-05
2022-09-21	a034	j			0.0		2.58	2.12	1801.2381610254713	3.5355339059327378			1.345211472013048	3.5355339059327378			1356.0	2.0			d	10	34	0	circle	30	10	-0.0044288315788163	-0.0011096714603744	0.0014243115465473	3.1807063154595284e-05	4.025360592559268e-06	5.148694830718938e-05	1.565452456003483e-05
2022-09-21	a034	j			0.0		2.58	2.12	1801.2381610254713	3.5355339059327378			1.345211472013048	3.5355339059327378			1356.0	2.0			d	10	34	0	circle	30	11	0.0018781465153776	-0.0016788378373944	0.0046061825463396	3.359785346481891e-05	1.1121906628369894e-06	5.037654065795973e-05	1.566649653030383e-05
2022-09-21	a034	j			0.0		2.58	2.12	1801.2381610254713	3.5355339059327378			1.345211472013048	3.5355339059327378			1356.0	2.0			d	10	34	0	circle	30	12	-0.0008272090851298	0.0026030003672367	-0.00110419324028	3.397198378242886e-05	-1.6212693808848806e-06	4.828102251511905e-05	1.2687769351805303e-05
2022-09-21	a034	j			0.0		2.58	2.12	1801.2381610254713	3.5355339059327378			1.345211472013048	3.5355339059327378			1356.0	2.0			d	10	34	0	circle	30	13	-0.0005442330460136	-0.0033131091028145	0.0034021155243817	3.297365773316053e-05	-4.034808585223061e-06	4.522808163463866e-05	8.219615316255068e-06
2022-09-21	a034	j			0.0		2.58	2.12	1801.2381610254713	3.5355339059327378			1.345211472013048	3.5355339059327378			1356.0	2.0			d	10	34	0	circle	30	14	0.0036779352211454	0.0011567219681324	-0.0039118208251092	3.070102015586619e-05	-6.028332908889048e-06	4.128780688902727e-05	4.558453824272036e-06
2022-09-21	a034	j			0.0		2.58	2.12	1801.2381610254713	3.5355339059327378			1.345211472013048	3.5355339059327378			1356.0	2.0			d	10	34	0	circle	30	15	-0.0089700194021334	-0.0026026809596234	-0.0019044093528859	2.7297824015906168e-05	-7.554101285913274e-06	3.656128368224511e-05	1.7093583804256632e-06
2022-09-21	a034	j			0.0		2.58	2.12	1801.2381610254713	3.5355339059327378			1.345211472013048	3.5355339059327378			1356.0	2.0			d	10	34	0	circle	30	16	0.0081788231314933	0.0022507659372859	0.0031080116806963	2.294722999703553e-05	-8.620840454420064e-06	3.116664844005118e-05	-0.0
2022-09-21	a034	j			0.0		2.58	2.12	1801.2381610254713	3.5355339059327378			1.345211472013048	3.5355339059327378			1356.0	2.0			d	10	34	0	circle	30	17	-0.0004087995761389	-0.0049989287111093	-8.3080743335272e-07	1.7871662650382874e-05	-9.287690668480249e-06	2.523506363138962e-05	-0.0
2022-09-21	a034	j			0.0		2.58	2.12	1801.2381610254713	3.5355339059327378			1.345211472013048	3.5355339059327378			1356.0	2.0			d	10	34	0	circle	30	18	0.0001714328499022	0.00506418174102	0.0031048873563064	1.2334953761753814e-05	-9.648008249665296e-06	1.8913832428220328e-05	-0.0
2022-09-21	a034	j			0.0		2.58	2.12	1801.2381610254713	3.5355339059327378			1.345211472013048	3.5355339059327378			1356.0	2.0			d	10	34	0	circle	30	19	0.0007429644854646	-0.0006143631211509	-0.003154499582821	6.633850544905887e-06	-9.804832499089957e-06	1.2363092889444668e-05	-0.0
2022-09-21	a034	j			0.0		2.58	2.12	1801.2381610254713	3.5355339059327378			1.345211472013048	3.5355339059327378			1356.0	2.0			d	10	34	0	circle	30	20	-0.0023699964649377	0.0019918287328662	-0.0010039019389435	1.0733882835378656e-06	-9.844967628573471e-06	5.739130799564878e-06	-0.0
2022-09-21	a034	j			0.0		2.58	2.12	1801.2381610254713	3.5355339059327378			1.345211472013048	3.5355339059327378			1356.0	2.0			d	10	34	0	circle	30	21	-0.000107721520353	0.0011852381614995	-0.0002090743199735	-4.065682183922648e-06	-9.822981051615842e-06	-8.280295638566967e-07	-0.0
2022-09-21	a034	j			0.0		2.58	2.12	1801.2381610254713	3.5355339059327378			1.345211472013048	3.5355339059327378			1356.0	2.0			d	10	34	0	circle	30	22	-0.0040253783606147	-0.0032599928963119	-0.0011255823237032	-8.555309399619874e-06	-9.761903178445636e-06	-7.249516075074508e-06	-0.0
2022-09-21	a034	j			0.0		2.58	2.12	1801.2381610254713	3.5355339059327378			1.345211472013048	3.5355339059327378			1356.0	2.0			d	10	34	0	circle	30	23	0.0041421608334132	-0.0001770280213055	0.0026322473739776	-1.2234928050289758e-05	-9.666919884472538e-06	-1.3479098398184433e-05	-0.0
2022-09-21	a034	j			0.0		2.58	2.12	1801.2381610254713	3.5355339059327378			1.345211472013048	3.5355339059327378			1356.0	2.0			d	10	34	0	circle	30	24	0.00151140415405	-0.0005143708393905	-0.0050487384680945	-1.5010357266755024e-05	-9.54027936050819e-06	-1.9504897972942744e-05	-0.0
2022-09-21	a034	j			0.0		2.58	2.12	1801.2381610254713	3.5355339059327378			1.345211472013048	3.5355339059327378			1356.0	2.0			d	10	34	0	circle	30	25	0.00174891199441	0.0012503974578256	0.0038254076025129	-1.6847437464993175e-05	-9.386704891372764e-06	-2.5336023649749435e-05	-0.0
2022-09-21	a034	j			0.0		2.58	2.12	1801.2381610254713	3.5355339059327378			1.345211472013048	3.5355339059327378			1356.0	2.0			d	10	34	0	circle	30	26	-0.012552712306606	0.0016892894284118	0.0019080619713162	-1.7775362192675586e-05	-9.20900676410605e-06	-3.098528293305183e-05	-4.000913976270192e-06
2022-09-21	a034	j			0.0		2.58	2.12	1801.2381610254713	3.5355339059327378			1.345211472013048	3.5355339059327378			1356.0	2.0			d	10	34	0	circle	30	27	0.0068607942756631	-0.0018757284126536	0.00030893804797	-1.7896377346996836e-05	-9.002816761617916e-06	-3.645235038375391e-05	-9.553156275139156e-06
2022-09-21	a034	j			0.0		2.58	2.12	1801.2381610254713	3.5355339059327378			1.345211472013048	3.5355339059327378			1356.0	2.0			d	10	34	0	circle	30	28	0.0063985055776613	0.001215969897047	-0.0017308179443434	-1.738093373451364e-05	-8.758183253100428e-06	-4.171781988668348e-05	-1.5578702899069406e-05
2022-09-21	a034	j			0.0		2.58	2.12	1801.2381610254713	3.5355339059327378			1.345211472013048	3.5355339059327378			1356.0	2.0			d	10	34	0	circle	30	29	-0.0062336017091143	-0.0004480259474577	-0.0034072646234888	-1.644491244961303e-05	-8.467957405913018e-06	-4.675168074428812e-05	-2.183881088876207e-05
2022-09-21	a034	j			0.0		2.58	2.12	1801.2381610254713	3.5355339059327378			1.345211472013048	3.5355339059327378			1356.0	2.0			d	10	34	0	circle	30	30	-0.0065582409696627	-0.0001565908388012	0.0049922371987222	-1.533019211351899e-05	-8.13874153613495e-06	-5.152502863743686e-05	-2.805609498778292e-05
2022-09-21	a034	j			0.0		2.58	2.12	1801.2381610254713	3.5355339059327378			1.345211472013048	3.5355339059327378			1356.0	2.0			d	10	34	0	circle	30	31	0.0077012890071017	-0.0027940362368893	-0.0011096275382309	-1.4293118563566647e-05	-7.801284759200119e-06	-5.601362227913267e-05	-3.391921895636591e-05
2022-09-21	a034	j			0.0		2.58	2.12	1801.2381610254713	3.5355339059327378			1.345211472013048	3.5355339059327378			1356.0	2.0			d	10	34	0	circle	30	32	0.0013855646721737	0.0006305883985879	-0.0022551297116267	-1.3581136036446025e-05	-7.5165470418354225e-06	-6.019635580000652e-05	-3.909867272172508e-05
2022-09-21	a034	j			0.0		2.58	2.12	1801.2381610254713	3.5355339059327378			1.345211472013048	3.5355339059327378			1356.0	2.0			d	10	34	0	circle	30	33	-0.0009822341334464	0.0020509152056691	0.0017700973174431	-1.3396210340271171e-05	-7.372260974214017e-06	-6.405694835859014e-05	-4.328847704410495e-05
2022-09-21	a034	j			0.0		2.58	2.12	1801.2381610254713	3.5355339059327378			1.345211472013048	3.5355339059327378			1356.0	2.0			d	10	34	0	circle	30	34	-0.0033442332496864	-0.001026756773544	-0.0023328256627707	-1.3867074047775086e-05	-7.470353719608224e-06	-6.758766495013864e-05	-4.625023718275533e-05
2022-09-21	a034	j			0.0		2.58	2.12	1801.2381610254713	3.5355339059327378			1.345211472013048	3.5355339059327378			1356.0	2.0			d	10	34	0	circle	30	35	0.0065551944504299	-0.0017717705005978	0.0020103038530507	-1.503817662280144e-05	-7.912618338588312e-06	-7.078904527448096e-05	-4.78382503130912e-05
2022-09-21	a034	j			0.0		2.58	2.12	1801.2381610254713	3.5355339059327378			1.345211472013048	3.5355339059327378			1356.0	2.0			d	10	34	0	circle	30	36	-0.0024431244758759	0.0008418353816839	-0.0015321849669124	-1.6865383450911267e-05	-8.78848807126588e-06	-7.366476842694534e-05	-4.80108969047682e-05
2022-09-21	a034	j			0.0		2.58	2.12	1801.2381610254713	3.5355339059327378			1.345211472013048	3.5355339059327378			1356.0	2.0			d	10	34	0	circle	30	37	-0.0042809594190822	0.0008277358218977	-0.0005855725744481	-1.9215169190248656e-05	-1.0160675436644396e-05	-7.621412707177045e-05	-4.68382824448774e-05
2022-09-21	a034	j			0.0		2.58	2.12	1801.2381610254713	3.5355339059327378			1.345211472013048	3.5355339059327378			1356.0	2.0			d	10	34	0	circle	30	38	0.0065518788205471	0.0025503901634984	0.0023205649532451	-2.186895458939869e-05	-1.2046717063394793e-05	-7.842305641250297e-05	-4.450738475970949e-05
2022-09-21	a034	j			0.0		2.58	2.12	1801.2381610254713	3.5355339059327378			1.345211472013048	3.5355339059327378			1356.0	2.0			d	10	34	0	circle	30	39	0.0010494431176127	-0.0007853369362775	0.0001014176524048	-2.452879010056838e-05	-1.44037667868568e-05	-8.025450348156114e-05	-4.132194659413596e-05
2022-09-21	a034	j			0.0		2.58	2.12	1801.2381610254713	3.5355339059327378			1.345211472013048	3.5355339059327378			1356.0	2.0			d	10	34	0	circle	30	40	0.0014939996259028	-0.0004692276765919	0.0002936389295424	-2.682803763826202e-05	-1.712557301896916e-05	-8.164250502918374e-05	-3.7688894371952565e-05
2022-09-21	a034	j			0.0		2.58	2.12	1801.2381610254713	3.5355339059327378			1.345211472013048	3.5355339059327378			1356.0	2.0			d	10	34	0	circle	30	41	-0.0001119362235253	0.0002411083866085	-0.0008592646015555	-2.836218272382534e-05	-2.005208426733399e-05	-8.249526438303215e-05	-3.408099739187283e-05
2022-09-21	a034	j			0.0		2.58	2.12	1801.2381610254713	3.5355339059327378			1.345211472013048	3.5355339059327378			1356.0	2.0			d	10	34	0	circle	30	42	-0.0037836658952588	0.0010468219058891	-0.0041503175093359	-2.874593941710245e-05	-2.298493631476876e-05	-8.270583362133138e-05	-3.097495788946016e-05
2022-09-21	a034	j			0.0		2.58	2.12	1801.2381610254713	3.5355339059327378			1.345211472013048	3.5355339059327378			1356.0	2.0			d	10	34	0	circle	30	43	-0.0035595685692905	-0.0005600854733908	0.0044716637344737	-2.768328049375708e-05	-2.5704224594656773e-05	-8.216104009598246e-05	-2.877353500756861e-05
2022-09-21	a034	j			0.0		2.58	2.12	1801.2381610254713	3.5355339059327378			1.345211472013048	3.5355339059327378			1356.0	2.0			d	10	34	0	circle	30	44	-0.0031000578834903	0.0007881424328076	0.0013205779228313	-2.5026433982111905e-05	-2.7987661312866333e-05	-8.074121492193098e-05	-2.772711962695274e-05
2022-09-21	a034	j			0.0		2.58	2.12	1801.2381610254713	3.5355339059327378			1.345211472013048	3.5355339059327378			1356.0	2.0			d	10	34	0	circle	30	45	-0.000795362743122	-0.0045830227596563	-0.0020722507999716	-2.080200186433612e-05	-2.9633096885047672e-05	-7.831615522261316e-05	-2.788105647322937e-05
2022-09-21	a034	j			0.0		2.58	2.12	1801.2381610254713	3.5355339059327378			1.345211472013048	3.5355339059327378			1356.0	2.0			d	10	34	0	circle	30	46	0.0039083622362403	0.0049149654398045	0.0025703833606192	-1.5196018013315062e-05	-3.0480171972915945e-05	-7.474999241804972e-05	-2.907380243181871e-05
2022-09-21	a034	j			0.0		2.58	2.12	1801.2381610254713	3.5355339059327378			1.345211472013048	3.5355339059327378			1356.0	2.0			d	10	34	0	circle	30	47	5.2315954974162e-05	-0.004243542532096	-0.0025780307375388	-8.509276409727061e-06	-3.0425350423107e-05	-6.991903640394012e-05	-3.098440957110605e-05
2022-09-21	a034	j			0.0		2.58	2.12	1801.2381610254713	3.5355339059327378			1.345211472013048	3.5355339059327378			1356.0	2.0			d	10	34	0	circle	30	48	-0.000454148878512	-0.0005169021643993	-0.0010842623730018	-1.1060537515618498e-06	-2.9429218041738333e-05	-6.373627443290753e-05	-3.3201002639607347e-05
2022-09-21	a034	j			0.0		2.58	2.12	1801.2381610254713	3.5355339059327378			1.345211472013048	3.5355339059327378			1356.0	2.0			d	10	34	0	circle	30	49	0.0007863135994832	0.0008891096983452	-0.0005130684725839	6.62674908330033e-06	-2.7516596683945057e-05	-5.617391040162718e-05	-2.20305646343818e-05
2022-09-21	a034	j			0.0		2.58	2.12	1801.2381610254713	3.5355339059327378			1.345211472013048	3.5355339059327378			1356.0	2.0			d	10	34	0	circle	30	50	0.0004084637294401	-2.1672333465312e-05	3.7570438250504e-05	1.430843566489784e-05	-2.476753467495629e-05	-4.727663365435001e-05	-8.200663314495883e-06
2022-09-21	a034	j			0.0		2.58	2.12	1801.2381610254713	3.5355339059327378			1.345211472013048	3.5355339059327378			1356.0	2.0			d	10	34	0	circle	30	51	0.0004346867748214	5.2445233170524e-05	-2.4227120009608e-05	2.15864295333264e-05	-2.1300221255309094e-05	-3.716289052372489e-05	-0.0
2022-09-21	a034	j			0.0		2.58	2.12	1801.2381610254713	3.5355339059327378			1.345211472013048	3.5355339059327378			1356.0	2.0			d	10	34	0	circle	30	52	0.0004346867748214	5.2445233170524e-05	-2.4227120009608e-05	2.8152989365861688e-05	-1.7251820741439405e-05	-2.601772059934465e-05	-0.0
2022-09-21	a034	j			0.0		2.58	2.12	1801.2381610254713	3.5355339059327378			1.345211472013048	3.5355339059327378			1356.0	2.0			d	10	34	0	circle	30	53	-0.0006687916633516	0.0023504345094259	0.0007426362345293	3.375601800599288e-05	-1.2761816294930126e-05	-1.4082545069836056e-05	-0.0
2022-09-21	a034	j			0.0		2.58	2.12	1801.2381610254713	3.5355339059327378			1.345211472013048	3.5355339059327378			1356.0	2.0			d	10	34	0	circle	30	54	0.0005479650219038	-0.0003992944770896	-0.0012287919019066	3.820493067296211e-05	-7.960431155891366e-06	-1.645218730243092e-06	-0.0
2022-09-21	a034	j			0.0		2.58	2.12	1801.2381610254713	3.5355339059327378			1.345211472013048	3.5355339059327378			1356.0	2.0			d	10	34	0	circle	30	55	0.0004373241377599	-0.0001473014712006	-0.0010393177218084	4.13740546276276e-05	-2.965697524357425e-06	1.0969152918474532e-05	-0.0
2022-09-21	a034	j			0.0		2.58	2.12	1801.2381610254713	3.5355339059327378			1.345211472013048	3.5355339059327378			1356.0	2.0			d	10	34	0	circle	30	56	0.0029362544164472	-0.0008107524206967	-0.0002693084923443	4.320416700055616e-05	2.109682679568874e-06	2.3409696358898996e-05	-0.0
2022-09-21	a034	j			0.0		2.58	2.12	1801.2381610254713	3.5355339059327378			1.345211472013048	3.5355339059327378			1356.0	2.0			d	10	34	0	circle	30	57	-0.0015591678516177	-0.0004039211927411	0.0016597148596291	4.369828098104423e-05	7.146567598894174e-06	3.531815707000328e-05	-0.0
2022-09-21	a034	j			0.0		2.58	2.12	1801.2381610254713	3.5355339059327378			1.345211472013048	3.5355339059327378			1356.0	2.0			d	10	34	0	circle	30	58	-0.001119006505946	-0.0005846464388253	0.0001444861192372	4.290688749187283e-05	1.2009925424989511e-05	4.635427698291006e-05	-0.0
2022-09-21	a034	j			0.0		2.58	2.12	1801.2381610254713	3.5355339059327378			1.345211472013048	3.5355339059327378			1356.0	2.0			d	10	34	0	circle	30	59	-0.001120567380953	-0.001569978775547	0.0002759487176855	4.0905122051957065e-05	1.6546451455229222e-05	5.6221894423402905e-05	-0.0
2022-09-21	a034	j			0.0		2.58	2.12	1801.2381610254713	3.5355339059327378			1.345211472013048	3.5355339059327378			1356.0	2.0			d	10	34	0	circle	30	60	0.0002477064700763	0.0033496117218517	0.0005982285707358	3.77722993352568e-05	2.0590932767157355e-05	6.468936651025822e-05	6.326134407844067e-06
2022-09-21	a034	j			0.0		2.58	2.12	1801.2381610254713	3.5355339059327378			1.345211472013048	3.5355339059327378			1356.0	2.0			d	10	34	0	circle	30	61	0.0018122118686901	-0.0008150479587323	0.0027828191789817	3.358188235496773e-05	2.397921512513711e-05	7.16022137763117e-05	1.4041116296206856e-05
2022-09-21	a034	j			0.0		2.58	2.12	1801.2381610254713	3.5355339059327378			1.345211472013048	3.5355339059327378			1356.0	2.0			d	10	34	0	circle	30	62	-0.0067347131161992	-0.0020800458941566	-0.002687498928657	2.840103406725328e-05	2.6561446746618935e-05	7.688701371104239e-05	2.1924532897170173e-05
2022-09-21	a034	j			0.0		2.58	2.12	1801.2381610254713	3.5355339059327378			1.345211472013048	3.5355339059327378			1356.0	2.0			d	10	34	0	circle	30	63	0.0069616681333635	0.0005001132745652	0.0015847585798105	2.229700270418951e-05	2.821198609996585e-05	8.054536935918993e-05	3.003638055503456e-05
2022-09-21	a034	j			0.0		2.58	2.12	1801.2381610254713	3.5355339059327378			1.345211472013048	3.5355339059327378			1356.0	2.0			d	10	34	0	circle	30	64	0.0009832408047478	0.0027743811279781	-0.0010897873604694	1.5350220621798385e-05	2.8840018606186428e-05	8.264074159728672e-05	3.845050236930191e-05
2022-09-21	a034	j			0.0		2.58	2.12	1801.2381610254713	3.5355339059327378			1.345211472013048	3.5355339059327378			1356.0	2.0			d	10	34	0	circle	30	65	-0.0025842784903105	-0.0014215673430736	-0.0006168024196344	7.667683253558049e-06	2.8403554406616785e-05	8.328441879646602e-05	4.7213181136291184e-05
2022-09-21	a034	j			0.0		2.58	2.12	1801.2381610254713	3.5355339059327378			1.345211472013048	3.5355339059327378			1356.0	2.0			d	10	34	0	circle	30	66	-0.0011928094097884	0.0025013518639888	0.0013941236480839	-6.14602273712364e-07	2.6920790436389112e-05	8.262506430292146e-05	5.508967159281998e-05
2022-09-21	a034	j			0.0		2.58	2.12	1801.2381610254713	3.5355339059327378			1.345211472013048	3.5355339059327378			1356.0	2.0			d	10	34	0	circle	30	67	-0.0012944567251956	0.0016053695631114	0.0023968336979638	-9.33803952665575e-06	2.44712095068842e-05	8.08418466440421e-05	4.703259761050215e-05
2022-09-21	a034	j			0.0		2.58	2.12	1801.2381610254713	3.5355339059327378			1.345211472013048	3.5355339059327378			1356.0	2.0			d	10	34	0	circle	30	68	0.000597150799086	-0.0045738655092852	-0.0039616637854159	-1.8321347948884545e-05	2.118362975464444e-05	7.813657135592997e-05	3.863159365240099e-05
2022-09-21	a034	j			0.0		2.58	2.12	1801.2381610254713	3.5355339059327378			1.345211472013048	3.5355339059327378			1356.0	2.0			d	10	34	0	circle	30	69	0.0062669753692597	0.0011268741605841	0.0019590376120134	-2.7346384546966297e-05	1.7214288506480003e-05	7.472044619978006e-05	3.0159773146333763e-05
2022-09-21	a034	j			0.0		2.58	2.12	1801.2381610254713	3.5355339059327378			1.345211472013048	3.5355339059327378			1356.0	2.0			d	10	34	0	circle	30	70	-0.0015680104230867	-0.0011480143820661	0.0003453348134089	-3.6140946951716e-05	1.272508021765241e-05	7.079808918155358e-05	2.1932062012185168e-05
2022-09-21	a034	j			0.0		2.58	2.12	1801.2381610254713	3.5355339059327378			1.345211472013048	3.5355339059327378			1356.0	2.0			d	10	34	0	circle	30	71	-0.0005892250487823	0.0001636657451102	-0.0007217537175916	-4.437772744899748e-05	7.872477070037063e-06	6.655385670453252e-05	1.4303652185497985e-05
2022-09-21	a034	j			0.0		2.58	2.12	1801.2381610254713	3.5355339059327378			1.345211472013048	3.5355339059327378			1356.0	2.0			d	10	34	0	circle	30	72	-0.0005771471257478	-0.0002442517630471	0.0017275938753296	-5.169689785669772e-05	2.8086866937235857e-06	6.21397518683459e-05	7.634167317924596e-06
2022-09-21	a034	j			0.0		2.58	2.12	1801.2381610254713	3.5355339059327378			1.345211472013048	3.5355339059327378			1356.0	2.0			d	10	34	0	circle	30	73	-0.0023699910497683	0.0024857816595322	-0.0027124120864648	-5.774118136635294e-05	-2.3102472984370505e-06	5.766161451781793e-05	-0.0
2022-09-21	a034	j			0.0		2.58	2.12	1801.2381610254713	3.5355339059327378			1.345211472013048	3.5355339059327378			1356.0	2.0			d	10	34	0	circle	30	74	-0.0006909949589975	-0.0011209822502442	-0.0015504301084161	-6.218667608396918e-05	-7.315840203202576e-06	5.316474673124389e-05	-0.0
2022-09-21	a034	j			0.0		2.58	2.12	1801.2381610254713	3.5355339059327378			1.345211472013048	3.5355339059327378			1356.0	2.0			d	10	34	0	circle	30	75	0.002186715996534	0.0014765996107513	-0.0008846535189244	-6.475994730773732e-05	-1.202418561119535e-05	4.8625975746890895e-05	-0.0
2022-09-21	a034	j			0.0		2.58	2.12	1801.2381610254713	3.5355339059327378			1.345211472013048	3.5355339059327378			1356.0	2.0			d	10	34	0	circle	30	76	0.0023014395697316	0.0001104299372138	-0.0012968087829891	-6.524264785928886e-05	-1.624204838142915e-05	4.396136955210609e-05	-0.0
2022-09-21	a034	j			0.0		2.58	2.12	1801.2381610254713	3.5355339059327378			1.345211472013048	3.5355339059327378			1356.0	2.0			d	10	34	0	circle	30	77	-0.0017633311737451	-0.0028838439871404	0.0055630469607904	-6.347502508862378e-05	-1.978102446313919e-05	3.905318602675434e-05	-0.0
2022-09-21	a034	j			0.0		2.58	2.12	1801.2381610254713	3.5355339059327378			1.345211472013048	3.5355339059327378			1356.0	2.0			d	10	34	0	circle	30	78	-0.0021643804376119	0.0004292239384995	-0.0010982520581623	-5.936997743985362e-05	-2.247477006068415e-05	3.37876994843506e-05	-0.0
2022-09-21	a034	j			0.0		2.58	2.12	1801.2381610254713	3.5355339059327378			1.345211472013048	3.5355339059327378			1356.0	2.0			d	10	34	0	circle	30	79	-0.0024917307134448	0.0013370085237505	0.0008065567484713	-5.2935298385649794e-05	-2.4191900986341025e-05	2.808740961689985e-05	-0.0
2022-09-21	a034	j			0.0		2.58	2.12	1801.2381610254713	3.5355339059327378			1.345211472013048	3.5355339059327378			1356.0	2.0			d	10	34	0	circle	30	80	0.0053036351001437	-0.0005457854961624	0.0030983988049193	-4.428962861582608e-05	-2.484101656469284e-05	2.1925681892172357e-05	-0.0
2022-09-21	a034	j			0.0		2.58	2.12	1801.2381610254713	3.5355339059327378			1.345211472013048	3.5355339059327378			1356.0	2.0			d	10	34	0	circle	30	81	-0.0037281716460308	-5.0356281763176e-05	-0.0032921360182625	-3.366430824324826e-05	-2.4372298794493857e-05	1.532283610912348e-05	-0.0
2022-09-21	a034	j			0.0		2.58	2.12	1801.2381610254713	3.5355339059327378			1.345211472013048	3.5355339059327378			1356.0	2.0			d	10	34	0	circle	30	82	-0.0027838021382632	-0.0012494807448736	-0.0020661264437982	-2.139741231981608e-05	-2.2780951973262917e-05	8.329255524637964e-06	-0.0
2022-09-21	a034	j			0.0		2.58	2.12	1801.2381610254713	3.5355339059327378			1.345211472013048	3.5355339059327378			1356.0	2.0			d	10	34	0	circle	30	83	0.0036314223746254	0.0003115640996629	0.0009460210682502	-7.92486204205582e-06	-2.0111219045899025e-05	1.0059236957397711e-06	-0.0
2022-09-21	a034	j			0.0		2.58	2.12	1801.2381610254713	3.5355339059327378			1.345211472013048	3.5355339059327378			1356.0	2.0			d	10	34	0	circle	30	84	0.0009044090563771	-0.0011890248880839	0.0018712824954702	6.2353817178947685e-06	-1.645628740481763e-05	-6.585525751426574e-06	-0.0
2022-09-21	a034	j			0.0		2.58	2.12	1801.2381610254713	3.5355339059327378			1.345211472013048	3.5355339059327378			1356.0	2.0			d	10	34	0	circle	30	85	-0.0065329538891288	0.001827879625551	-0.0001370548231583	2.050568142372854e-05	-1.1951800328677311e-05	-1.4381699026679876e-05	-0.0
2022-09-21	a034	j			0.0		2.58	2.12	1801.2381610254713	3.5355339059327378			1.345211472013048	3.5355339059327378			1356.0	2.0			d	10	34	0	circle	30	86	0.0039257100171641	-0.0017888307185887	0.0023107503636919	3.427285029457898e-05	-6.764431510595952e-06	-2.231651748988527e-05	-0.0
2022-09-21	a034	j			0.0		2.58	2.12	1801.2381610254713	3.5355339059327378			1.345211472013048	3.5355339059327378			1356.0	2.0			d	10	34	0	circle	30	87	0.0005982279158482	0.0032887711901175	-0.0068215796075492	4.691753548218682e-05	-1.079112806819272e-06	-3.0330117966514526e-05	-0.0
2022-09-21	a034	j			0.0		2.58	2.12	1801.2381610254713	3.5355339059327378			1.345211472013048	3.5355339059327378			1356.0	2.0			d	10	34	0	circle	30	88	0.0008503334592514	-0.0015532379373047	0.0003373618758265	5.785216812052287e-05	4.911023922170506e-06	-3.838344065292963e-05	-0.0
2022-09-21	a034	j			0.0		2.58	2.12	1801.2381610254713	3.5355339059327378			1.345211472013048	3.5355339059327378			1356.0	2.0			d	10	34	0	circle	30	89	0.0007096074250652	0.0009951281837806	0.0007726973311941	6.655838515952261e-05	1.1008470602621685e-05	-4.64628931185365e-05	-0.0
2022-09-21	a034	j			0.0		2.58	2.12	1801.2381610254713	3.5355339059327378			1.345211472013048	3.5355339059327378			1356.0	2.0			d	10	34	0	circle	30	90	0.0009143793403342	-0.0012931823442382	0.0037061523388986	7.261314883647968e-05	1.7008001011088166e-05	-5.4564726405624055e-05	-0.0
2022-09-21	a034	j			0.0		2.58	2.12	1801.2381610254713	3.5355339059327378			1.345211472013048	3.5355339059327378			1356.0	2.0			d	10	34	0	circle	30	91	-0.0033540401170748	-0.0023785053742126	-0.0025255217668409	7.570246626417189e-05	2.2690041991381504e-05	-6.26679835835844e-05	-0.0
2022-09-21	a034	j			0.0		2.58	2.12	1801.2381610254713	3.5355339059327378			1.345211472013048	3.5355339059327378			1356.0	2.0			d	10	34	0	circle	30	92	-0.0042433969561612	0.0001448348209723	1.5240512851136e-05	7.563043325083609e-05	2.781872027490054e-05	-7.071346622433507e-05	-0.0
2022-09-21	a034	j			0.0		2.58	2.12	1801.2381610254713	3.5355339059327378			1.345211472013048	3.5355339059327378			1356.0	2.0			d	10	34	0	circle	30	93	0.0088404624520776	-0.000337404678884	0.0019947265937206	7.2337024146585e-05	3.21525481021448e-05	-7.859425245518154e-05	-0.0
2022-09-21	a034	j			0.0		2.58	2.12	1801.2381610254713	3.5355339059327378			1.345211472013048	3.5355339059327378			1356.0	2.0			d	10	34	0	circle	30	94	0.0039926823597176	0.0034611950511657	-0.000913330023583	6.593003683088341e-05	3.54694538725497e-05	-8.615223813762083e-05	-0.0
2022-09-21	a034	j			0.0		2.58	2.12	1801.2381610254713	3.5355339059327378			1.345211472013048	3.5355339059327378			1356.0	2.0			d	10	34	0	circle	30	95	-0.0034087582751679	1.1380158693482e-05	0.0004312971165986	5.671240770580064e-05	3.759788900966984e-05	-9.317819997960463e-05	-0.0
2022-09-21	a034	j			0.0		2.58	2.12	1801.2381610254713	3.5355339059327378			1.345211472013048	3.5355339059327378			1356.0	2.0			d	10	34	0	circle	30	96	0.0042986994169616	0.0006828158124375	7.7413262599209e-05	4.5177873539958296e-05	3.84406823724154e-05	-9.94172422805446e-05	-1.579868636817089e-05
2022-09-21	a034	j			0.0		2.58	2.12	1801.2381610254713	3.5355339059327378			1.345211472013048	3.5355339059327378			1356.0	2.0			d	10	34	0	circle	30	97	0.0036055205911507	0.0006463960798437	0.0001020460046907	3.1969128891076514e-05	3.798336459530858e-05	-0.0001045794107143	-3.462691722792754e-05
2022-09-21	a034	j			0.0		2.58	2.12	1801.2381610254713	3.5355339059327378			1.345211472013048	3.5355339059327378			1356.0	2.0			d	10	34	0	circle	30	98	-0.0072733940393714	5.2695121959505e-06	0.0024807296516093	1.7808457539532167e-05	3.6287748246004e-05	-0.0001083543670083	-5.42581612228148e-05
2022-09-21	a034	j			0.0		2.58	2.12	1801.2381610254713	3.5355339059327378			1.345211472013048	3.5355339059327378			1356.0	2.0			d	10	34	0	circle	30	99	-0.0056222352027327	0.0002014851569773	-0.0019409681130228	3.411813466853615e-06	3.347557802536085e-05	-0.0001104320798334	-7.354468834125949e-05
2022-09-21	a034	j			0.0		2.58	2.12	1801.2381610254713	3.5355339059327378			1.345211472013048	3.5355339059327378			1356.0	2.0			d	10	34	0	circle	30	100	0.0069440607486274	-0.0010546709973931	-0.0016284902000542	-1.0592877943933498e-05	2.970634455779611e-05	-0.0001105319373062	-7.023271480454491e-05
2022-09-21	a034	j			0.0		2.58	2.12	1801.2381610254713	3.5355339059327378			1.345211472013048	3.5355339059327378			1356.0	2.0			d	10	34	0	circle	30	101	-0.0090980963863156	-0.0032362916460868	-0.0002800716235499	-2.3718452252050776e-05	2.515388666408402e-05	-0.0001084365477556	-5.956420883947328e-05
2022-09-21	a034	j			0.0		2.58	2.12	1801.2381610254713	3.5355339059327378			1.345211472013048	3.5355339059327378			1356.0	2.0			d	10	34	0	circle	30	102	-0.0009219392775249	0.0015985572588739	-0.0010314940455757	-3.563625913178304e-05	1.9989425380680605e-05	-0.0001040205301289	-4.8394845616510745e-05
2022-09-21	a034	j			0.0		2.58	2.12	1801.2381610254713	3.5355339059327378			1.345211472013048	3.5355339059327378			1356.0	2.0			d	10	34	0	circle	30	103	0.0017837436415992	0.0004382994027866	3.1494348753027e-05	-4.6164195179396354e-05	1.4378326324866645e-05	-9.726740220100484e-05	-3.672488069674185e-05
2022-09-21	a034	j			0.0		2.58	2.12	1801.2381610254713	3.5355339059327378			1.345211472013048	3.5355339059327378			1356.0	2.0			d	10	34	0	circle	30	104	0.0014202299009105	7.0322354462868e-05	-0.0009672474205401	-5.522644604201644e-05	8.489749711301725e-06	-8.827491637105872e-05	-2.455872061774056e-05
2022-09-21	a034	j			0.0		2.58	2.12	1801.2381610254713	3.5355339059327378			1.345211472013048	3.5355339059327378			1356.0	2.0			d	10	34	0	circle	30	105	0.0025244997789349	0.0021891485722658	-0.0009871190362617	-6.279449107278837e-05	2.5098106993022176e-06	-7.725176596008015e-05	-1.194746418798956e-05
2022-09-21	a034	j			0.0		2.58	2.12	1801.2381610254713	3.5355339059327378			1.345211472013048	3.5355339059327378			1356.0	2.0			d	10	34	0	circle	30	106	0.0022642935204947	0.0010078421375429	-0.0008052795529769	-6.883186274584184e-05	-3.351572336791236e-06	-6.450638568103497e-05	-0.0
2022-09-21	a034	j			0.0		2.58	2.12	1801.2381610254713	3.5355339059327378			1.345211472013048	3.5355339059327378			1356.0	2.0			d	10	34	0	circle	30	107	0.0016137837915219	3.9878183855113e-05	0.0002530445252365	-7.326197081303358e-05	-8.866357713941148e-06	-5.042644319046984e-05	-0.0
2022-09-21	a034	j			0.0		2.58	2.12	1801.2381610254713	3.5355339059327378			1.345211472013048	3.5355339059327378			1356.0	2.0			d	10	34	0	circle	30	108	-0.0015566675438834	-0.0029849906332383	0.000665206619975	-7.596625051952071e-05	-1.3808620427033686e-05	-3.5448795192513524e-05	-0.0
2022-09-21	a034	j			0.0		2.58	2.12	1801.2381610254713	3.5355339059327378			1.345211472013048	3.5355339059327378			1356.0	2.0			d	10	34	0	circle	30	109	-0.0005115217576852	-0.0019995621731095	0.0007792032572008	-7.680895918768689e-05	-1.7983047677426674e-05	-2.00237277041596e-05	-0.0
2022-09-21	a034	j			0.0		2.58	2.12	1801.2381610254713	3.5355339059327378			1.345211472013048	3.5355339059327378			1356.0	2.0			d	10	34	0	circle	30	110	0.0004478559259779	0.0004653553106552	0.0029276768779021	-7.567657332746477e-05	-2.124710242598891e-05	-4.580825786060262e-06	-0.0
2022-09-21	a034	j			0.0		2.58	2.12	1801.2381610254713	3.5355339059327378			1.345211472013048	3.5355339059327378			1356.0	2.0			d	10	34	0	circle	30	111	-0.0046824617849882	0.001712881819532	-0.0013325602006098	-7.251820477598247e-05	-2.351524422270094e-05	1.0495306984726238e-05	-0.0
2022-09-21	a034	j			0.0		2.58	2.12	1801.2381610254713	3.5355339059327378			1.345211472013048	3.5355339059327378			1356.0	2.0			d	10	34	0	circle	30	112	-0.0041797452362447	0.0015628077056712	-0.0009281871959192	-6.737594874552185e-05	-2.474803885697338e-05	2.487446589893851e-05	-0.0
2022-09-21	a034	j			0.0		2.58	2.12	1801.2381610254713	3.5355339059327378			1.345211472013048	3.5355339059327378			1356.0	2.0			d	10	34	0	circle	30	113	0.0041498535822809	-0.0021059937446453	0.0003942101480372	-6.039316528716728e-05	-2.494025100263595e-05	3.82784681840396e-05	-0.0
2022-09-21	a034	j			0.0		2.58	2.12	1801.2381610254713	3.5355339059327378			1.345211472013048	3.5355339059327378			1356.0	2.0			d	10	34	0	circle	30	114	0.0020616112979538	-0.0021384217842254	0.0001402368367627	-5.179359249307174e-05	-2.4117581684661423e-05	5.0476269483746274e-05	-0.0
2022-09-21	a034	j			0.0		2.58	2.12	1801.2381610254713	3.5355339059327378			1.345211472013048	3.5355339059327378			1356.0	2.0			d	10	34	0	circle	30	115	0.0017632887080459	0.0020973130715552	0.0013396258008226	-4.184357575698543e-05	-2.2337434351707524e-05	6.128232601285507e-05	-0.0
2022-09-21	a034	j			0.0		2.58	2.12	1801.2381610254713	3.5355339059327378			1.345211472013048	3.5355339059327378			1356.0	2.0			d	10	34	0	circle	30	116	-0.0027054875857021	-0.0002582444739324	-0.0012411177449947	-3.082267129754869e-05	-1.9683469730827603e-05	7.055604947967636e-05	2.0049908451300067e-05
2022-09-21	a034	j			0.0		2.58	2.12	1801.2381610254713	3.5355339059327378			1.345211472013048	3.5355339059327378			1356.0	2.0			d	10	34	0	circle	30	117	-0.0018601028633852	0.0023366712680691	-0.0005417611880592	-1.901452576099781e-05	-1.6253144873550753e-05	7.819870558477123e-05	4.293103495022267e-05
2022-09-21	a034	j			0.0		2.58	2.12	1801.2381610254713	3.5355339059327378			1.345211472013048	3.5355339059327378			1356.0	2.0			d	10	34	0	circle	30	118	-0.0001904198594287	-0.0015311811093564	0.0004197254901749	-6.706691407740212e-06	-1.2147343311087331e-05	8.414911568224073e-05	6.52950809634132e-05
2022-09-21	a034	j			0.0		2.58	2.12	1801.2381610254713	3.5355339059327378			1.345211472013048	3.5355339059327378			1356.0	2.0			d	10	34	0	circle	30	119	-0.0003613308785125	-0.0021684090518921	0.0003190452459256	5.818734002936799e-06	-7.468625400774799e-06	8.838249972351533e-05	7.509514031980372e-05
2022-09-21	a034	j			0.0		2.58	2.12	1801.2381610254713	3.5355339059327378			1.345211472013048	3.5355339059327378			1356.0	2.0			d	10	34	0	circle	30	120	0.0040297377025899	0.0019763437384008	0.0004528939367084	1.830990026872415e-05	-2.3243052612853703e-06	9.091348604978728e-05	7.027928051977774e-05
2022-09-21	a034	j			0.0		2.58	2.12	1801.2381610254713	3.5355339059327378			1.345211472013048	3.5355339059327378			1356.0	2.0			d	10	34	0	circle	30	121	0.0036799162393948	0.0002529710210488	0.0004898843148502	3.0575540039342595e-05	3.173963302332151e-06	9.179986964486272e-05	5.8050366303187965e-05
2022-09-21	a034	j			0.0		2.58	2.12	1801.2381610254713	3.5355339059327378			1.345211472013048	3.5355339059327378			1356.0	2.0			d	10	34	0	circle	30	122	0.0002604953393392	-0.0015112315963768	0.0018740187671544	4.250141082168504e-05	8.915939674103174e-06	9.11429920793662e-05	3.972564158357798e-05
2022-09-21	a034	j			0.0		2.58	2.12	1801.2381610254713	3.5355339059327378			1.345211472013048	3.5355339059327378			1356.0	2.0			d	10	34	0	circle	30	123	-0.0015704355573778	0.0024047426324909	-0.0006828677983252	5.403674746025444e-05	1.4799163821185436e-05	8.908147022567079e-05	2.0245558944230916e-05
2022-09-21	a034	j			0.0		2.58	2.12	1801.2381610254713	3.5355339059327378			1.345211472013048	3.5355339059327378			1356.0	2.0			d	10	34	0	circle	30	124	-0.0013532375441001	0.0020321061332167	-0.0004410708615471	6.515151527631124e-05	2.073205859886588e-05	8.577620493801236e-05	-0.0
2022-09-21	a034	j			0.0		2.58	2.12	1801.2381610254713	3.5355339059327378			1.345211472013048	3.5355339059327378			1356.0	2.0			d	10	34	0	circle	30	125	-0.0011537100448915	-0.0046338815854069	-0.0034749563701762	7.578209183717767e-05	2.6630779492806888e-05	8.13892743539784e-05	-0.0
2022-09-21	a034	j			0.0		2.58	2.12	1801.2381610254713	3.5355339059327378			1.345211472013048	3.5355339059327378			1356.0	2.0			d	10	34	0	circle	30	126	-0.0037342434751805	0.0028083573958484	0.0010886231292271	8.578545235849073e-05	3.240811376687016e-05	7.606619529311359e-05	-0.0
2022-09-21	a034	j			0.0		2.58	2.12	1801.2381610254713	3.5355339059327378			1.345211472013048	3.5355339059327378			1356.0	2.0			d	10	34	0	circle	30	127	-0.0006610270248258	-0.0019323684231937	0.0003422464522973	9.491471728590024e-05	3.795953201270111e-05	6.993197167626505e-05	-0.0
2022-09-21	a034	j			0.0		2.58	2.12	1801.2381610254713	3.5355339059327378			1.345211472013048	3.5355339059327378			1356.0	2.0			d	10	34	0	circle	30	128	0.0011086345599556	-0.0011145383112424	0.0002269858052296	0.0001028223186051	4.315436317432889e-05	6.310256343484263e-05	-0.0
2022-09-21	a034	j			0.0		2.58	2.12	1801.2381610254713	3.5355339059327378			1.345211472013048	3.5355339059327378			1356.0	2.0			d	10	34	0	circle	30	129	-0.0011950311895315	-0.0001571507639912	0.0009325506572607	0.000109089682589	4.78356755947243e-05	5.570374154849528e-05	-0.0
2022-09-21	a034	j			0.0		2.58	2.12	1801.2381610254713	3.5355339059327378			1.345211472013048	3.5355339059327378			1356.0	2.0			d	10	34	0	circle	30	130	-0.0003143220869066	0.0031035806105046	0.0028096865736107	0.0001132745875521	5.182948810684829e-05	4.788774478449445e-05	-0.0
2022-09-21	a034	j			0.0		2.58	2.12	1801.2381610254713	3.5355339059327378			1.345211472013048	3.5355339059327378			1356.0	2.0			d	10	34	0	circle	30	131	0.0023674266903946	-0.0042617353704752	0.0003942575577456	0.0001149668975344	5.4961061269063287e-05	3.984044083104195e-05	-0.0
2022-09-21	a034	j			0.0		2.58	2.12	1801.2381610254713	3.5355339059327378			1.345211472013048	3.5355339059327378			1356.0	2.0			d	10	34	0	circle	30	132	0.0078636806088137	0.0029549446464469	-0.0026175689898404	0.0001138453653928	5.7073027201436565e-05	3.177338692189899e-05	-0.0
2022-09-21	a034	j			0.0		2.58	2.12	1801.2381610254713	3.5355339059327378			1.345211472013048	3.5355339059327378			1356.0	2.0			d	10	34	0	circle	30	133	-0.0025837471927495	0.0022344422592795	0.0004386455312339	0.0001097214237297	5.804260289333674e-05	2.3901756290670755e-05	-0.0
2022-09-21	a034	j			0.0		2.58	2.12	1801.2381610254713	3.5355339059327378			1.345211472013048	3.5355339059327378			1356.0	2.0			d	10	34	0	circle	30	134	-0.0055369235253108	-0.0006101601281616	-0.0038826933670875	0.0001025529715564	5.779573491132602e-05	1.6419225429812604e-05	-0.0
2022-09-21	a034	j			0.0		2.58	2.12	1801.2381610254713	3.5355339059327378			1.345211472013048	3.5355339059327378			1356.0	2.0			d	10	34	0	circle	30	135	0.0005255299198124	0.0005264483345924	0.0055601419370011	9.24317581159242e-05	5.6311638807498486e-05	9.482805252945062e-06	-0.0
2022-09-21	a034	j			0.0		2.58	2.12	1801.2381610254713	3.5355339059327378			1.345211472013048	3.5355339059327378			1356.0	2.0			d	10	34	0	circle	30	136	0.0049874302064324	-0.003900418403383	-0.0012216243569237	7.957115175928285e-05	5.361474519930051e-05	3.2102583232505347e-06	-0.0
2022-09-21	a034	j			0.0		2.58	2.12	1801.2381610254713	3.5355339059327378			1.345211472013048	3.5355339059327378			1356.0	2.0			d	10	34	0	circle	30	137	0.002380102156351	0.0022191406484435	-0.0021366333719303	6.430963546662742e-05	4.976240301554333e-05	-2.3192696680909794e-06	-0.0
2022-09-21	a034	j			0.0		2.58	2.12	1801.2381610254713	3.5355339059327378			1.345211472013048	3.5355339059327378			1356.0	2.0			d	10	34	0	circle	30	138	0.0015986575223946	0.0003710557442501	0.000971717649605	4.711318002604374e-05	4.483986101733804e-05	-7.0698857736347375e-06	-0.0
2022-09-21	a034	j			0.0		2.58	2.12	1801.2381610254713	3.5355339059327378			1.345211472013048	3.5355339059327378			1356.0	2.0			d	10	34	0	circle	30	139	-0.0021287747458927	0.0013640507935294	0.0001482493838205	2.8551474805545248e-05	3.8964288101542746e-05	-1.1055914593186096e-05	-0.0
2022-09-21	a034	j			0.0		2.58	2.12	1801.2381610254713	3.5355339059327378			1.345211472013048	3.5355339059327378			1356.0	2.0			d	10	34	0	circle	30	140	-0.003126797629068	0.0007728026222402	-0.0005561616651789	9.24467171839822e-06	3.22888377555072e-05	-1.434492833568096e-05	-0.0
2022-09-21	a034	j			0.0		2.58	2.12	1801.2381610254713	3.5355339059327378			1.345211472013048	3.5355339059327378			1356.0	2.0			d	10	34	0	circle	30	141	-0.0015920032618354	-0.0033036450545387	-0.0025141076864978	-1.020006286590474e-05	2.4997967258555516e-05	-1.7056595584257345e-05	-0.0
2022-09-21	a034	j			0.0		2.58	2.12	1801.2381610254713	3.5355339059327378			1.345211472013048	3.5355339059327378			1356.0	2.0			d	10	34	0	circle	30	142	-0.0024154040018764	0.000878115666246	0.0011349151192841	-2.92377410560454e-05	1.7295044804789873e-05	-1.93572246246007e-05	-0.0
2022-09-21	a034	j			0.0		2.58	2.12	1801.2381610254713	3.5355339059327378			1.345211472013048	3.5355339059327378			1356.0	2.0			d	10	34	0	circle	30	143	0.0018599492969933	-0.0003362555903671	-0.0007453592345146	-4.740632740013119e-05	9.391453023491108e-06	-2.144576095897116e-05	-0.0
2022-09-21	a034	j			0.0		2.58	2.12	1801.2381610254713	3.5355339059327378			1.345211472013048	3.5355339059327378			1356.0	2.0			d	10	34	0	circle	30	144	0.0020761387556001	0.0011376027404685	-0.0014869567698474	-6.432083223703187e-05	1.5040604470256625e-06	-2.35291801416944e-05	-0.0
2022-09-21	a034	j			0.0		2.58	2.12	1801.2381610254713	3.5355339059327378			1.345211472013048	3.5355339059327378			1356.0	2.0			d	10	34	0	circle	30	145	0.001450555329761	0.0026446289538768	0.0040778294836156	-7.965565636753901e-05	-6.141921708498825e-06	-2.579003933812437e-05	-0.0
2022-09-21	a034	j			0.0		2.58	2.12	1801.2381610254713	3.5355339059327378			1.345211472013048	3.5355339059327378			1356.0	2.0			d	10	34	0	circle	30	146	-0.0020385479246661	-0.0050546493647322	0.0040072596719617	-9.313384380696884e-05	-1.3313569487773758e-05	-2.835260727587867e-05	-0.0
2022-09-21	a034	j			0.0		2.58	2.12	1801.2381610254713	3.5355339059327378			1.345211472013048	3.5355339059327378			1356.0	2.0			d	10	34	0	circle	30	147	-0.0020593860239007	0.0056342472868065	-0.0025692610259723	-0.0001045317441528	-1.977908421675149e-05	-3.126028915230471e-05	-0.0
2022-09-21	a034	j			0.0		2.58	2.12	1801.2381610254713	3.5355339059327378			1.345211472013048	3.5355339059327378			1356.0	2.0			d	10	34	0	circle	30	148	-0.0003474399827458	-0.0037444504254478	-0.0038235016353066	-0.0001136909524313	-2.53221979624228e-05	-3.447644615545538e-05	-0.0
2022-09-21	a034	j			0.0		2.58	2.12	1801.2381610254713	3.5355339059327378			1.345211472013048	3.5355339059327378			1356.0	2.0			d	10	34	0	circle	30	149	-0.0002995499441674	0.0008037858175789	0.0028607809220652	-0.0001205226187369	-2.9758654699228467e-05	-3.790300330348231e-05	-0.0
2022-09-21	a034	j			0.0		2.58	2.12	1801.2381610254713	3.5355339059327378			1.345211472013048	3.5355339059327378			1356.0	2.0			d	10	34	0	circle	30	150	0.0007055421532126	-0.001902522585109	0.000813276224938	-0.0001249973320829	-3.295313014136772e-05	-4.139771320389971e-05	-0.0
2022-09-21	a034	j			0.0		2.58	2.12	1801.2381610254713	3.5355339059327378			1.345211472013048	3.5355339059327378			1356.0	2.0			d	10	34	0	circle	30	151	0.0004749708589852	-0.0008224739764013	0.0014698614834166	-0.0001271252042727	-3.483218993987079e-05	-4.478300519878467e-05	-0.0
2022-09-21	a034	j			0.0		2.58	2.12	1801.2381610254713	3.5355339059327378			1.345211472013048	3.5355339059327378			1356.0	2.0			d	10	34	0	circle	30	152	0.002391126466947	0.0004272347943751	-0.0014846241083801	-0.0001269354374957	-3.538713901901804e-05	-4.785730995040483e-05	-0.0
2022-09-21	a034	j			0.0		2.58	2.12	1801.2381610254713	3.5355339059327378			1.345211472013048	3.5355339059327378			1356.0	2.0			d	10	34	0	circle	30	153	0.0024087576457167	0.0015996947179813	-0.0012315618302496	-0.00012446474159	-3.466523799502946e-05	-5.04178425246127e-05	-0.0
2022-09-21	a034	j			0.0		2.58	2.12	1801.2381610254713	3.5355339059327378			1.345211472013048	3.5355339059327378			1356.0	2.0			d	10	34	0	circle	30	154	0.003387663169949	0.001767580906732	-0.0012278407567488	-0.0001197646833978	-3.275522393279582e-05	-5.228977828815977e-05	-0.0
2022-09-21	a034	j			0.0		2.58	2.12	1801.2381610254713	3.5355339059327378			1.345211472013048	3.5355339059327378			1356.0	2.0			d	10	34	0	circle	30	155	-0.015190562328318	-0.001983104529403	-0.0011053344603209	-0.0001129347389105	-2.97776830794669e-05	-5.334977045764978e-05	-0.0
2022-09-21	a034	j			0.0		2.58	2.12	1801.2381610254713	3.5355339059327378			1.345211472013048	3.5355339059327378			1356.0	2.0			d	10	34	0	circle	30	156	0.0021466274008347	-0.0012573722497026	0.0012392825959591	-0.0001041689557714	-2.588661242980364e-05	-5.3535712511900346e-05	-0.0
2022-09-21	a034	j			0.0		2.58	2.12	1801.2381610254713	3.5355339059327378			1.345211472013048	3.5355339059327378			1356.0	2.0			d	10	34	0	circle	30	157	0.0007248545074557	-0.00131805244856	1.2037171024505e-05	-9.378170805251204e-05	-2.1276809125715923e-05	-5.284312379672955e-05	-0.0
2022-09-21	a034	j			0.0		2.58	2.12	1801.2381610254713	3.5355339059327378			1.345211472013048	3.5355339059327378			1356.0	2.0			d	10	34	0	circle	30	158	0.0007121381547714	-0.0013155209136135	0.0001111930367371	-8.218788375341182e-05	-1.618428654780071e-05	-5.131505905803719e-05	-0.0
2022-09-21	a034	j			0.0		2.58	2.12	1801.2381610254713	3.5355339059327378			1.345211472013048	3.5355339059327378			1356.0	2.0			d	10	34	0	circle	30	159	0.0015351811883972	0.0035239451119876	-0.0005630790419713	-6.985006042498835e-05	-1.0871195357039002e-05	-4.9032796541104784e-05	-0.0
2022-09-21	a034	j			0.0		2.58	2.12	1801.2381610254713	3.5355339059327378			1.345211472013048	3.5355339059327378			1356.0	2.0			d	10	34	0	circle	30	160	0.0017279000168402	0.0026306832397776	-0.0013656077450542	-5.7222474313443e-05	-5.598869521311146e-06	-4.610919618635152e-05	-0.0
2022-09-21	a034	j			0.0		2.58	2.12	1801.2381610254713	3.5355339059327378			1.345211472013048	3.5355339059327378			1356.0	2.0			d	10	34	0	circle	30	161	-0.0003362178290601	-0.004911415750689	0.0012718178848141	-4.470950594600179e-05	-6.030463221639886e-07	-4.268125346590944e-05	-0.0
2022-09-21	a034	j			0.0		2.58	2.12	1801.2381610254713	3.5355339059327378			1.345211472013048	3.5355339059327378			1356.0	2.0			d	10	34	0	circle	30	162	-0.0007553161200188	0.002935354840139	-0.0006927889408068	-3.264210294984523e-05	3.917795181059593e-06	-3.8898204612087215e-05	-2.3383064811823885e-06
2022-09-21	a034	j			0.0		2.58	2.12	1801.2381610254713	3.5355339059327378			1.345211472013048	3.5355339059327378			1356.0	2.0			d	10	34	0	circle	30	163	-0.0014984672977834	-0.000556119183118	0.0011327023368516	-2.1267314606348736e-05	7.804586225288455e-06	-3.490580621197819e-05	-5.833905380341001e-06
2022-09-21	a034	j			0.0		2.58	2.12	1801.2381610254713	3.5355339059327378			1.345211472013048	3.5355339059327378			1356.0	2.0			d	10	34	0	circle	30	164	0.0046157781359582	-0.0008561785626309	0.0022398729160191	-1.0741698474638389e-05	1.0939592663289218e-05	-3.083133808902894e-05	-9.15004695110133e-06
2022-09-21	a034	j			0.0		2.58	2.12	1801.2381610254713	3.5355339059327378			1.345211472013048	3.5355339059327378			1356.0	2.0			d	10	34	0	circle	30	165	0.0003835275948575	0.0054795092972791	-0.0023430123013549	-1.124602361118777e-06	1.3249260403319652e-05	-2.6775029554409803e-05	-1.2401166789971374e-05
2022-09-21	a034	j			0.0		2.58	2.12	1801.2381610254713	3.5355339059327378			1.345211472013048	3.5355339059327378			1356.0	2.0			d	10	34	0	circle	30	166	9.5825501363929e-05	-0.0059767189906833	-0.0017394242584443	7.621081164460766e-06	1.470238808831854e-05	-2.281064823102946e-05	-4.871789782501525e-07
2022-09-21	a034	j			0.0		2.58	2.12	1801.2381610254713	3.5355339059327378			1.345211472013048	3.5355339059327378			1356.0	2.0			d	10	34	0	circle	30	167	0.0011312125517535	0.0037602771195193	0.0026150645228453	1.5610775225806195e-05	1.5299586537203843e-05	-1.899034490834976e-05	-0.0
2022-09-21	a034	j			0.0		2.58	2.12	1801.2381610254713	3.5355339059327378			1.345211472013048	3.5355339059327378			1356.0	2.0			d	10	34	0	circle	30	168	-0.0006437461913065	-0.0041528123462024	0.0006112930259383	2.30022911789021e-05	1.505696444215119e-05	-1.5345879105249333e-05	-0.0
2022-09-21	a034	j			0.0		2.58	2.12	1801.2381610254713	3.5355339059327378			1.345211472013048	3.5355339059327378			1356.0	2.0			d	10	34	0	circle	30	169	-0.0055392255697337	-0.0014388974103168	-0.0011475844607119	2.995016295610359e-05	1.3993113967018946e-05	-1.1886957632639536e-05	-0.0
2022-09-21	a034	j			0.0		2.58	2.12	1801.2381610254713	3.5355339059327378			1.345211472013048	3.5355339059327378			1356.0	2.0			d	10	34	0	circle	30	170	-0.000197388382988	0.0045392163201765	-0.0008982157821058	3.656308980259782e-05	1.2127918447584915e-05	-8.603613128104423e-06	-0.0
2022-09-21	a034	j			0.0		2.58	2.12	1801.2381610254713	3.5355339059327378			1.345211472013048	3.5355339059327378			1356.0	2.0			d	10	34	0	circle	30	171	0.0023119545209393	-0.0027188120802734	-0.0006919513992676	4.287999969755561e-05	9.494435584259255e-06	-5.472472167056003e-06	-0.0
2022-09-21	a034	j			0.0		2.58	2.12	1801.2381610254713	3.5355339059327378			1.345211472013048	3.5355339059327378			1356.0	2.0			d	10	34	0	circle	30	172	-0.0003258737687136	0.0029821738812885	0.0024892185148539	4.887103383544375e-05	6.1556722658503456e-06	-2.4596494680324308e-06	-0.0
2022-09-21	a034	j			0.0		2.58	2.12	1801.2381610254713	3.5355339059327378			1.345211472013048	3.5355339059327378			1356.0	2.0			d	10	34	0	circle	30	173	0.0011437252338501	0.0029499617891059	0.0021941937040419	5.445236714272835e-05	2.2148564916473115e-06	4.814877161509451e-07	-0.0
2022-09-21	a034	j			0.0		2.58	2.12	1801.2381610254713	3.5355339059327378			1.345211472013048	3.5355339059327378			1356.0	2.0			d	10	34	0	circle	30	174	0.0037010939764508	-0.0039900159894451	-0.0016750125542802	5.949809487678645e-05	-2.1882620204488785e-06	3.408848690664801e-06	-0.0
2022-09-21	a034	j			0.0		2.58	2.12	1801.2381610254713	3.5355339059327378			1.345211472013048	3.5355339059327378			1356.0	2.0			d	10	34	0	circle	30	175	-0.0097796033412905	-0.0036981076968601	-0.0018072039276556	6.384073342982421e-05	-6.895583829559874e-06	6.377296183916471e-06	-0.0
2022-09-21	a034	j			0.0		2.58	2.12	1801.2381610254713	3.5355339059327378			1.345211472013048	3.5355339059327378			1356.0	2.0			d	10	34	0	circle	30	176	-0.0015252266465467	0.0047239834418219	-0.0008246996447894	6.726613308299078e-05	-1.1752283017640928e-05	9.414972629673563e-06	-0.0
2022-09-21	a034	j			0.0		2.58	2.12	1801.2381610254713	3.5355339059327378			1.345211472013048	3.5355339059327378			1356.0	2.0			d	10	34	0	circle	30	177	0.00427629296752	-0.0026947331742439	-0.0001059614511048	6.952355363771422e-05	-1.6616538277325153e-05	1.2504076352111095e-05	-0.0
2022-09-21	a034	j			0.0		2.58	2.12	1801.2381610254713	3.5355339059327378			1.345211472013048	3.5355339059327378			1356.0	2.0			d	10	34	0	circle	30	178	0.0023282051943002	0.0017137574371003	-0.0003057288729089	7.03672198669525e-05	-2.1355890853366625e-05	1.557573831304964e-05	-0.0
2022-09-21	a034	j			0.0		2.58	2.12	1801.2381610254713	3.5355339059327378			1.345211472013048	3.5355339059327378			1356.0	2.0			d	10	34	0	circle	30	179	0.0015849174402789	0.0003685578509064	-0.0009772651290931	6.961650702903871e-05	-2.584098868489393e-05	1.851831637432693e-05	-0.0
2022-09-21	a034	j			0.0		2.58	2.12	1801.2381610254713	3.5355339059327378			1.345211472013048	3.5355339059327378			1356.0	2.0			d	10	34	0	circle	30	180	0.0016722322621596	0.0004655733846609	-0.0009089256292799	6.720438894591476e-05	-2.994413718061457e-05	2.1194996495282572e-05	-0.0
2022-09-21	a034	j			0.0		2.58	2.12	1801.2381610254713	3.5355339059327378			1.345211472013048	3.5355339059327378			1356.0	2.0			d	10	34	0	circle	30	181	0.0015562956425481	-0.0039683232251561	0.0050121266360487	6.319672562287476e-05	-3.3543602595758097e-05	2.346865362594909e-05	-0.0
2022-09-21	a034	j			0.0		2.58	2.12	1801.2381610254713	3.5355339059327378			1.345211472013048	3.5355339059327378			1356.0	2.0			d	10	34	0	circle	30	182	-0.0005567642284705	0.0033702396067387	-0.0003545103327259	5.778297771816836e-05	-3.653024718898657e-05	2.5229250449770347e-05	-0.0
2022-09-21	a034	j			0.0		2.58	2.12	1801.2381610254713	3.5355339059327378			1.345211472013048	3.5355339059327378			1356.0	2.0			d	10	34	0	circle	30	183	-0.0056664642448177	-0.0012160431144667	-0.0020778245161849	5.124658556980648e-05	-3.881031488086156e-05	2.6412951862258143e-05	-0.0
2022-09-21	a034	j			0.0		2.58	2.12	1801.2381610254713	3.5355339059327378			1.345211472013048	3.5355339059327378			1356.0	2.0			d	10	34	0	circle	30	184	0.0065939884317945	0.0009794250494627	0.0020062566600467	4.392862023650338e-05	-4.0302964426850665e-05	2.7006225129299316e-05	-0.0
2022-09-21	a034	j			0.0		2.58	2.12	1801.2381610254713	3.5355339059327378			1.345211472013048	3.5355339059327378			1356.0	2.0			d	10	34	0	circle	30	185	0.0059197362084203	0.0013538238454219	0.0020904960549636	3.6196028144559895e-05	-4.093835766183275e-05	2.703971379801425e-05	-0.0
2022-09-21	a034	j			0.0		2.58	2.12	1801.2381610254713	3.5355339059327378			1.345211472013048	3.5355339059327378			1356.0	2.0			d	10	34	0	circle	30	186	-0.017077625684172	-0.0054761137672317	-0.0031850616050435	2.840905892225988e-05	-4.066113552064936e-05	2.65773402329406e-05	-0.0
2022-09-21	a034	j			0.0		2.58	2.12	1801.2381610254713	3.5355339059327378			1.345211472013048	3.5355339059327378			1356.0	2.0			d	10	34	0	circle	30	187	0.0042357311131637	0.0040699672207777	-0.0007676334244737	2.088088153550591e-05	-3.9436664854544737e-05	2.570027046661004e-05	-0.0
2022-09-21	a034	j			0.0		2.58	2.12	1801.2381610254713	3.5355339059327378			1.345211472013048	3.5355339059327378			1356.0	2.0			d	10	34	0	circle	30	188	0.0036958603742682	0.0021203663561244	0.0019324647936361	1.384827847495811e-05	-3.725367723146884e-05	2.4489233185251445e-05	-0.0
2022-09-21	a034	j			0.0		2.58	2.12	1801.2381610254713	3.5355339059327378			1.345211472013048	3.5355339059327378			1356.0	2.0			d	10	34	0	circle	30	189	-0.0011470262289054	-0.0053866854969038	-3.6235764992372e-06	7.474687507403545e-06	-3.41236730261185e-05	2.30125391392496e-05	-0.0
2022-09-21	a034	j			0.0		2.58	2.12	1801.2381610254713	3.5355339059327378			1.345211472013048	3.5355339059327378			1356.0	2.0			d	10	34	0	circle	30	190	-0.000557942159573	0.0029273478961335	-0.000777514651673	1.8728953206283543e-06	-3.008347435970377e-05	2.1319333278214187e-05	-0.0
2022-09-21	a034	j			0.0		2.58	2.12	1801.2381610254713	3.5355339059327378			1.345211472013048	3.5355339059327378			1356.0	2.0			d	10	34	0	circle	30	191	0.0025659246538131	0.0019939453099519	-0.0026066311979894	-2.8774973831034167e-06	-2.5200879330253142e-05	1.9432553524827004e-05	-0.0
2022-09-21	a034	j			0.0		2.58	2.12	1801.2381610254713	3.5355339059327378			1.345211472013048	3.5355339059327378			1356.0	2.0			d	10	34	0	circle	30	192	0.000710761922553	-0.0046993249563671	0.0001592630876019	-6.724030508482457e-06	-1.9579444284856284e-05	1.7343667440641414e-05	-0.0
2022-09-21	a034	j			0.0		2.58	2.12	1801.2381610254713	3.5355339059327378			1.345211472013048	3.5355339059327378			1356.0	2.0			d	10	34	0	circle	30	193	-0.0025587055040947	0.0007027136242319	0.0013106399949811	-9.64438845120736e-06	-1.3362990467436431e-05	1.5017618873738752e-05	-0.0
2022-09-21	a034	j			0.0		2.58	2.12	1801.2381610254713	3.5355339059327378			1.345211472013048	3.5355339059327378			1356.0	2.0			d	10	34	0	circle	30	194	-0.0022163428859071	-0.0010932550541945	0.0011697662949232	-1.1657245139282377e-05	-6.737211651902947e-06	1.2410059168990472e-05	-0.0
2022-09-21	a034	j			0.0		2.58	2.12	1801.2381610254713	3.5355339059327378			1.345211472013048	3.5355339059327378			1356.0	2.0			d	10	34	0	circle	30	195	-0.0009632496955818	0.000308588104783	-4.5759823164055e-05	-1.283214759435763e-05	7.97408179787772e-08	9.488154498069118e-06	-0.0
2022-09-21	a034	j			0.0		2.58	2.12	1801.2381610254713	3.5355339059327378			1.345211472013048	3.5355339059327378			1356.0	2.0			d	10	34	0	circle	30	196	-0.0010885590141799	0.0001816325454406	7.579278907913e-05	-1.328390256036802e-05	6.859760401081981e-06	6.244600615353005e-06	-0.0
2022-09-21	a034	j			0.0		2.58	2.12	1801.2381610254713	3.5355339059327378			1.345211472013048	3.5355339059327378			1356.0	2.0			d	10	34	0	circle	30	197	0.0069637983318141	0.00663865512515	0.0012375734630991	-1.3145769475959728e-05	1.339316841276221e-05	2.701744909851105e-06	-0.0
2022-09-21	a034	j			0.0		2.58	2.12	1801.2381610254713	3.5355339059327378			1.345211472013048	3.5355339059327378			1356.0	2.0			d	10	34	0	circle	30	198	-0.0002150560946896	-0.0048726205310774	-0.0016695674605172	-1.2532880712093336e-05	1.951068810918296e-05	-1.0916474447131808e-06	-0.0
2022-09-21	a034	j			0.0		2.58	2.12	1801.2381610254713	3.5355339059327378			1.345211472013048	3.5355339059327378			1356.0	2.0			d	10	34	0	circle	30	199	-0.0019860152486223	0.0017562105053141	-0.0008213511209792	-1.1517525725597343e-05	2.508781563168585e-05	-5.067547778436457e-06	-0.0
2022-09-21	a034	j			0.0		2.58	2.12	1801.2381610254713	3.5355339059327378			1.345211472013048	3.5355339059327378			1356.0	2.0			d	10	34	0	circle	30	200	-0.0035130381367499	9.9360189497317e-05	-0.000327985174354	-1.0127512800573865e-05	3.0031852023761685e-05	-9.144944404508846e-06	-0.0
2022-09-21	a034	j			0.0		2.58	2.12	1801.2381610254713	3.5355339059327378			1.345211472013048	3.5355339059327378			1356.0	2.0			d	10	35	0	circle	30	0	-0.0038338821457345	-0.0006190762527247	0.0006254154690566	0.0001402518274191	-2.5639781583358665e-05	-1.6752932592006066e-05	-0.0
2022-09-21	a034	j			0.0		2.58	2.12	1801.2381610254713	3.5355339059327378			1.345211472013048	3.5355339059327378			1356.0	2.0			d	10	35	0	circle	30	1	-0.0004908251894627	-0.0016261344237975	0.0002469451160726	0.0001379439937617	-1.9923214676847288e-05	-1.9109930913632343e-05	-0.0
2022-09-21	a034	j			0.0		2.58	2.12	1801.2381610254713	3.5355339059327378			1.345211472013048	3.5355339059327378			1356.0	2.0			d	10	35	0	circle	30	2	0.0039514754964849	0.0019931571975547	-0.0001786739923454	0.0001342843301553	-1.4200183204683328e-05	-2.072131072477162e-05	-0.0
2022-09-21	a034	j			0.0		2.58	2.12	1801.2381610254713	3.5355339059327378			1.345211472013048	3.5355339059327378			1356.0	2.0			d	10	35	0	circle	30	3	0.004563162599822	0.0008936945548634	-0.0002173731839998	0.0001293120216965	-8.667807733190617e-06	-2.150884970360812e-05	-0.0
2022-09-21	a034	j			0.0		2.58	2.12	1801.2381610254713	3.5355339059327378			1.345211472013048	3.5355339059327378			1356.0	2.0			d	10	35	0	circle	30	4	-0.0035942152598116	0.001289289997581	-0.002594187717092	0.0001230831234335	-3.489442688290912e-06	-2.143284561259476e-05	-0.0
2022-09-21	a034	j			0.0		2.58	2.12	1801.2381610254713	3.5355339059327378			1.345211472013048	3.5355339059327378			1356.0	2.0			d	10	35	0	circle	30	5	-0.002775652101436	0.0003047201525395	-0.0026599267950513	0.0001156774756041	1.219117316323476e-06	-2.0500037301312823e-05	-0.0
2022-09-21	a034	j			0.0		2.58	2.12	1801.2381610254713	3.5355339059327378			1.345211472013048	3.5355339059327378			1356.0	2.0			d	10	35	0	circle	30	6	0.0029821460386795	-0.0004835471688833	0.0048736778238568	0.0001071894704408	5.3894938766282605e-06	-1.875879254954791e-05	-0.0
2022-09-21	a034	j			0.0		2.58	2.12	1801.2381610254713	3.5355339059327378			1.345211472013048	3.5355339059327378			1356.0	2.0			d	10	35	0	circle	30	7	-0.0018568974530519	-0.0011927371783283	0.0004885371950734	9.772205995696616e-05	8.988641108495511e-06	-1.627889576781505e-05	-0.0
2022-09-21	a034	j			0.0		2.58	2.12	1801.2381610254713	3.5355339059327378			1.345211472013048	3.5355339059327378			1356.0	2.0			d	10	35	0	circle	30	8	0.0014586661366128	-0.0001689842765367	-0.0004813554759147	8.73927398786649e-05	1.2002447071332055e-05	-1.312735161238095e-05	-0.0
2022-09-21	a034	j			0.0		2.58	2.12	1801.2381610254713	3.5355339059327378			1.345211472013048	3.5355339059327378			1356.0	2.0			d	10	35	0	circle	30	9	0.0008535312686352	-0.000252479017601	0.0009364634159039	7.634524986581333e-05	1.4423124444949548e-05	-9.355674216801705e-06	-0.0
2022-09-21	a034	j			0.0		2.58	2.12	1801.2381610254713	3.5355339059327378			1.345211472013048	3.5355339059327378			1356.0	2.0			d	10	35	0	circle	30	10	0.0003135503666074	-0.0002670680859442	-0.0003933046670176	6.475926629177174e-05	1.6244408440790374e-05	-5.002227260486279e-06	-0.0
2022-09-21	a034	j			0.0		2.58	2.12	1801.2381610254713	3.5355339059327378			1.345211472013048	3.5355339059327378			1356.0	2.0			d	10	35	0	circle	30	11	0.0003707105545624	-0.0002657182304405	-0.0002731726726833	5.285393251767531e-05	1.7463946010878014e-05	-1.0323933348885537e-07	-0.0
2022-09-21	a034	j			0.0		2.58	2.12	1801.2381610254713	3.5355339059327378			1.345211472013048	3.5355339059327378			1356.0	2.0			d	10	35	0	circle	30	12	0.000364687507871	0.0010475646539169	-0.0004320807862663	4.088349434974596e-05	1.809059725261304e-05	5.29334955929317e-06	-0.0
2022-09-21	a034	j			0.0		2.58	2.12	1801.2381610254713	3.5355339059327378			1.345211472013048	3.5355339059327378			1356.0	2.0			d	10	35	0	circle	30	13	0.0003652898125401	0.0009162363654811	-0.000416189974908	2.9125817593757748e-05	1.8153906449259088e-05	1.1114761734184116e-05	-0.0
2022-09-21	a034	j			0.0		2.58	2.12	1801.2381610254713	3.5355339059327378			1.345211472013048	3.5355339059327378			1356.0	2.0			d	10	35	0	circle	30	14	0.001972835261876	0.0006776611473729	-0.0007865523328556	1.786497612031853e-05	1.7711245546666367e-05	1.725405945549154e-05	-0.0
2022-09-21	a034	j			0.0		2.58	2.12	1801.2381610254713	3.5355339059327378			1.345211472013048	3.5355339059327378			1356.0	2.0			d	10	35	0	circle	30	15	-0.0021092357423389	-2.9037287977921e-05	-0.0003420044417385	7.367145946045352e-06	1.684741043250179e-05	2.3566959527386156e-05	-0.0
2022-09-21	a034	j			0.0		2.58	2.12	1801.2381610254713	3.5355339059327378			1.345211472013048	3.5355339059327378			1356.0	2.0			d	10	35	0	circle	30	16	-0.0029388600224596	-0.0009539705552831	-0.0007437184866231	-2.150017623294314e-06	1.566469395670696e-05	2.987628954719615e-05	1.2061577967194874e-05
2022-09-21	a034	j			0.0		2.58	2.12	1801.2381610254713	3.5355339059327378			1.345211472013048	3.5355339059327378			1356.0	2.0			d	10	35	0	circle	30	17	-0.0018549901109301	-0.0006675872169504	0.0005674890348827	-1.0546859554544051e-05	1.4266928811828327e-05	3.5984755729332025e-05	1.1170967362959649e-05
2022-09-21	a034	j			0.0		2.58	2.12	1801.2381610254713	3.5355339059327378			1.345211472013048	3.5355339059327378			1356.0	2.0			d	10	35	0	circle	30	18	0.0015581081804703	8.6329184229031e-05	0.0020415541523902	-1.7775946740549172e-05	1.2744281935293258e-05	4.169455090971293e-05	1.1174322233870504e-05
2022-09-21	a034	j			0.0		2.58	2.12	1801.2381610254713	3.5355339059327378			1.345211472013048	3.5355339059327378			1356.0	2.0			d	10	35	0	circle	30	19	0.0009355854268569	0.000141518546683	0.000155174803634	-2.3873555604683904e-05	1.1163960991680576e-05	4.6828418174803866e-05	1.1790901578439388e-05
2022-09-21	a034	j			0.0		2.58	2.12	1801.2381610254713	3.5355339059327378			1.345211472013048	3.5355339059327378			1356.0	2.0			d	10	35	0	circle	30	20	0.0009857205030982	-0.0008254606735944	0.0006275678270351	-2.8936598926504612e-05	9.567276583235027e-06	5.1244238252520326e-05	1.274036274278068e-05
2022-09-21	a034	j			0.0		2.58	2.12	1801.2381610254713	3.5355339059327378			1.345211472013048	3.5355339059327378			1356.0	2.0			d	10	35	0	circle	30	21	0.0006356735673544	-0.0001266672855281	-0.0011783696668754	-3.3100803270528325e-05	7.970936519197978e-06	5.4838492744787416e-05	1.3766752955061112e-05
2022-09-21	a034	j			0.0		2.58	2.12	1801.2381610254713	3.5355339059327378			1.345211472013048	3.5355339059327378			1356.0	2.0			d	10	35	0	circle	30	22	-0.0026189190575006	8.4480967666364e-05	0.000180127549395	-3.652969253623378e-05	6.371810708517893e-06	5.754118485980984e-05	1.4639681615058171e-05
2022-09-21	a034	j			0.0		2.58	2.12	1801.2381610254713	3.5355339059327378			1.345211472013048	3.5355339059327378			1356.0	2.0			d	10	35	0	circle	30	23	-0.0007321162471796	0.001016638249505	-0.0005839858550876	-3.941215963837588e-05	4.755385199033467e-06	5.930903103171018e-05	1.5141486194300834e-05
2022-09-21	a034	j			0.0		2.58	2.12	1801.2381610254713	3.5355339059327378			1.345211472013048	3.5355339059327378			1356.0	2.0			d	10	35	0	circle	30	24	-0.001041844260949	-0.0004557408596359	0.0011090556647076	-4.195814569345483e-05	3.1060170830432277e-06	6.012206051838055e-05	1.5057897741882488e-05
2022-09-21	a034	j			0.0		2.58	2.12	1801.2381610254713	3.5355339059327378			1.345211472013048	3.5355339059327378			1356.0	2.0			d	10	35	0	circle	30	25	0.0004465481404446	0.0001233799281209	-0.0001001316007203	-4.438232646195227e-05	1.4154760945536632e-06	5.998401617122936e-05	1.4186213614723423e-05
2022-09-21	a034	j			0.0		2.58	2.12	1801.2381610254713	3.5355339059327378			1.345211472013048	3.5355339059327378			1356.0	2.0			d	10	35	0	circle	30	26	0.0022880955008814	0.000232177987838	4.4454232815196e-05	-4.687418714501892e-05	-3.11804523829153e-07	5.8923489769734776e-05	1.17374981008867e-05
2022-09-21	a034	j			0.0		2.58	2.12	1801.2381610254713	3.5355339059327378			1.345211472013048	3.5355339059327378			1356.0	2.0			d	10	35	0	circle	30	27	0.0020892107822322	0.0002168834224672	4.045908292482e-05	-4.9562940258848494e-05	-2.0558008780943445e-06	5.699307871915953e-05	5.37433758221669e-06
2022-09-21	a034	j			0.0		2.58	2.12	1801.2381610254713	3.5355339059327378			1.345211472013048	3.5355339059327378			1356.0	2.0			d	10	35	0	circle	30	28	0.0019350542126695	0.0015212755413011	0.0001979295639198	-5.249145604379671e-05	-3.779879947272808e-06	5.426649390210799e-05	-0.0
2022-09-21	a034	j			0.0		2.58	2.12	1801.2381610254713	3.5355339059327378			1.345211472013048	3.5355339059327378			1356.0	2.0			d	10	35	0	circle	30	29	0.0004081626324773	-0.0002590544156751	-3.8372234446881e-05	-5.561201746712879e-05	-5.433801571338854e-06	5.083483963240405e-05	-0.0
2022-09-21	a034	j			0.0		2.58	2.12	1801.2381610254713	3.5355339059327378			1.345211472013048	3.5355339059327378			1356.0	2.0			d	10	35	0	circle	30	30	-0.0039948841398275	-0.002814754961439	-0.0001711511658851	-5.880783583416823e-05	-6.963061740736143e-06	4.680266969525825e-05	-0.0
2022-09-21	a034	j			0.0		2.58	2.12	1801.2381610254713	3.5355339059327378			1.345211472013048	3.5355339059327378			1356.0	2.0			d	10	35	0	circle	30	31	-0.0026391643330076	0.0010051593455895	0.0014326472869087	-6.193051060206669e-05	-8.321958277139432e-06	4.228377656123925e-05	-0.0
2022-09-21	a034	j			0.0		2.58	2.12	1801.2381610254713	3.5355339059327378			1.345211472013048	3.5355339059327378			1356.0	2.0			d	10	35	0	circle	30	32	-0.001000461493252	-0.0003945490585162	-0.0006953982255755	-6.483245522445292e-05	-9.482599776602194e-06	3.739588815590148e-05	-0.0
2022-09-21	a034	j			0.0		2.58	2.12	1801.2381610254713	3.5355339059327378			1.345211472013048	3.5355339059327378			1356.0	2.0			d	10	35	0	circle	30	33	0.0033872058905637	0.0001439080528895	-0.0011373858451221	-6.7375911834911e-05	-1.0434992728135236e-05	3.225288439045623e-05	-0.0
2022-09-21	a034	j			0.0		2.58	2.12	1801.2381610254713	3.5355339059327378			1.345211472013048	3.5355339059327378			1356.0	2.0			d	10	35	0	circle	30	34	0.0029311521317274	0.0001005115804449	-0.0010734949430548	-6.941912426799866e-05	-1.1180811859041226e-05	2.6955816932953168e-05	-0.0
2022-09-21	a034	j			0.0		2.58	2.12	1801.2381610254713	3.5355339059327378			1.345211472013048	3.5355339059327378			1356.0	2.0			d	10	35	0	circle	30	35	0.0006494914485323	0.0019284945481014	0.0010653552886911	-7.080013919810684e-05	-1.1726059797595043e-05	2.158827785358475e-05	-0.0
2022-09-21	a034	j			0.0		2.58	2.12	1801.2381610254713	3.5355339059327378			1.345211472013048	3.5355339059327378			1356.0	2.0			d	10	35	0	circle	30	36	-0.0042095844524552	-0.0022665363324693	-5.8304829457876e-06	-7.133981977606875e-05	-1.207649424771022e-05	1.6220448175148652e-05	-0.0
2022-09-21	a034	j			0.0		2.58	2.12	1801.2381610254713	3.5355339059327378			1.345211472013048	3.5355339059327378			1356.0	2.0			d	10	35	0	circle	30	37	-0.0015939489434401	0.0006060658981702	0.0018225210943118	-7.086579249763808e-05	-1.2237676376239215e-05	1.0919140499375357e-05	-0.0
2022-09-21	a034	j			0.0		2.58	2.12	1801.2381610254713	3.5355339059327378			1.345211472013048	3.5355339059327378			1356.0	2.0			d	10	35	0	circle	30	38	0.0007334884372113	0.0001999521495818	0.0003419555542087	-6.923848447803114e-05	-1.2217663066131632e-05	5.756061056848221e-06	-0.0
2022-09-21	a034	j			0.0		2.58	2.12	1801.2381610254713	3.5355339059327378			1.345211472013048	3.5355339059327378			1356.0	2.0			d	10	35	0	circle	30	39	0.0024070389780462	0.0001311426951809	-0.0018103518610684	-6.636146299601465e-05	-1.2028636800982584e-05	8.077966482325581e-07	-0.0
2022-09-21	a034	j			0.0		2.58	2.12	1801.2381610254713	3.5355339059327378			1.345211472013048	3.5355339059327378			1356.0	2.0			d	10	35	0	circle	30	40	0.0022143026060024	-0.0008603866008653	-0.0015820581184838	-6.217845452346344e-05	-1.1686989769051276e-05	-3.852197405526498e-06	-0.0
2022-09-21	a034	j			0.0		2.58	2.12	1801.2381610254713	3.5355339059327378			1.345211472013048	3.5355339059327378			1356.0	2.0			d	10	35	0	circle	30	41	-0.0045295698755912	0.0001916669175106	0.0019824625985772	-5.6674019987366254e-05	-1.1213215405497786e-05	-8.161648159764876e-06	-0.0
2022-09-21	a034	j			0.0		2.58	2.12	1801.2381610254713	3.5355339059327378			1.345211472013048	3.5355339059327378			1356.0	2.0			d	10	35	0	circle	30	42	-0.0030386754041447	-0.0006951041151247	0.0006909455129093	-4.988671835841671e-05	-1.0630683931295415e-05	-1.2070064048725204e-05	-0.0
2022-09-21	a034	j			0.0		2.58	2.12	1801.2381610254713	3.5355339059327378			1.345211472013048	3.5355339059327378			1356.0	2.0			d	10	35	0	circle	30	43	-0.0014224299742684	0.0018974833274524	-0.0014475503328362	-4.192215551763663e-05	-9.96154461399207e-06	-1.5534044847966982e-05	-0.0
2022-09-21	a034	j			0.0		2.58	2.12	1801.2381610254713	3.5355339059327378			1.345211472013048	3.5355339059327378			1356.0	2.0			d	10	35	0	circle	30	44	0.0068180454053572	-0.0013924378939939	0.0011960623422624	-3.29456130595909e-05	-9.22077275399593e-06	-1.8514677178446025e-05	-0.0
2022-09-21	a034	j			0.0		2.58	2.12	1801.2381610254713	3.5355339059327378			1.345211472013048	3.5355339059327378			1356.0	2.0			d	10	35	0	circle	30	45	0.0016155610453413	0.0020401766273606	-0.0014180663052564	-2.3153599166216194e-05	-8.411824409505141e-06	-2.0978981495962912e-05	-0.0
2022-09-21	a034	j			0.0		2.58	2.12	1801.2381610254713	3.5355339059327378			1.345211472013048	3.5355339059327378			1356.0	2.0			d	10	35	0	circle	30	46	-0.0035855179689602	-0.0021725747330654	-1.8621309838463e-05	-1.27482561742698e-05	-7.526480241418756e-06	-2.290186068832236e-05	-2.627124272633805e-06
2022-09-21	a034	j			0.0		2.58	2.12	1801.2381610254713	3.5355339059327378			1.345211472013048	3.5355339059327378			1356.0	2.0			d	10	35	0	circle	30	47	-0.0022072761994739	0.0005265782612466	0.0030991559978904	-1.934306428477836e-06	-6.548328700281224e-06	-2.426596055484406e-05	-1.5783325426085e-05
2022-09-21	a034	j			0.0		2.58	2.12	1801.2381610254713	3.5355339059327378			1.345211472013048	3.5355339059327378			1356.0	2.0			d	10	35	0	circle	30	48	-0.0040750919354993	-0.0001619414120983	-0.0016100718268363	9.071321926298944e-06	-5.456617604352651e-06	-2.5061437028693097e-05	-1.0533497498041502e-05
2022-09-21	a034	j			0.0		2.58	2.12	1801.2381610254713	3.5355339059327378			1.345211472013048	3.5355339059327378			1356.0	2.0			d	10	35	0	circle	30	49	0.0079703860792643	0.0001965325700937	-0.002085771928331	2.0043362848236223e-05	-4.227324176729458e-06	-2.5290539138079365e-05	-1.019852113113684e-06
2022-09-21	a034	j			0.0		2.58	2.12	1801.2381610254713	3.5355339059327378			1.345211472013048	3.5355339059327378			1356.0	2.0			d	10	35	0	circle	30	50	0.0061876456479967	0.0026875496162022	-0.0007684406099891	3.077309139553776e-05	-2.8320015101800546e-06	-2.4976584165242884e-05	-0.0
2022-09-21	a034	j			0.0		2.58	2.12	1801.2381610254713	3.5355339059327378			1.345211472013048	3.5355339059327378			1356.0	2.0			d	10	35	0	circle	30	51	-0.0076063525338053	-0.0027709983682381	0.0020740377092233	4.108987881351725e-05	-1.239074882528603e-06	-2.4168301338586963e-05	-0.0
2022-09-21	a034	j			0.0		2.58	2.12	1801.2381610254713	3.5355339059327378			1.345211472013048	3.5355339059327378			1356.0	2.0			d	10	35	0	circle	30	52	-0.0009743851175769	-0.0008021663414049	-0.0002125609135842	5.085271502993982e-05	5.787699798283913e-07	-2.293348390949838e-05	-0.0
2022-09-21	a034	j			0.0		2.58	2.12	1801.2381610254713	3.5355339059327378			1.345211472013048	3.5355339059327378			1356.0	2.0			d	10	35	0	circle	30	53	0.0007245333737382	0.0004174541232575	0.0002939684710083	5.9919041139733466e-05	2.6347117702081127e-06	-2.134752917092506e-05	-0.0
2022-09-21	a034	j			0.0		2.58	2.12	1801.2381610254713	3.5355339059327378			1.345211472013048	3.5355339059327378			1356.0	2.0			d	10	35	0	circle	30	54	-0.0006345732918233	0.0002628603479892	-0.0004131509615962	6.812049019437625e-05	4.923451899635934e-06	-1.948566606828566e-05	-0.0
2022-09-21	a034	j			0.0		2.58	2.12	1801.2381610254713	3.5355339059327378			1.345211472013048	3.5355339059327378			1356.0	2.0			d	10	35	0	circle	30	55	-0.0005208984172157	0.0002646753207569	-0.0003455142204211	7.52588666136264e-05	7.424769562287747e-06	-1.7420695618476042e-05	-0.0
2022-09-21	a034	j			0.0		2.58	2.12	1801.2381610254713	3.5355339059327378			1.345211472013048	3.5355339059327378			1356.0	2.0			d	10	35	0	circle	30	56	0.0013142028306631	0.0002632207273704	0.0002408969469618	8.11151236692398e-05	1.0109930118358345e-05	-1.5222558780556552e-05	-0.0
2022-09-21	a034	j			0.0		2.58	2.12	1801.2381610254713	3.5355339059327378			1.345211472013048	3.5355339059327378			1356.0	2.0			d	10	35	0	circle	30	57	0.0008158027954216	0.0015480579855855	0.0002025370085457	8.54627839795035e-05	1.294554907168591e-05	-1.295663244477226e-05	-0.0
2022-09-21	a034	j			0.0		2.58	2.12	1801.2381610254713	3.5355339059327378			1.345211472013048	3.5355339059327378			1356.0	2.0			d	10	35	0	circle	30	58	-0.001064945272643	-0.0019164011141449	2.6169995555638e-05	8.808083145667671e-05	1.5892281544472472e-05	-1.0680696351495288e-05	-0.0
2022-09-21	a034	j			0.0		2.58	2.12	1801.2381610254713	3.5355339059327378			1.345211472013048	3.5355339059327378			1356.0	2.0			d	10	35	0	circle	30	59	-0.0003802450776245	-0.0007197882387911	0.0001517149012063	8.876286392919515e-05	1.8898384210992697e-05	-8.442320138170373e-06	-0.0
2022-09-21	a034	j			0.0		2.58	2.12	1801.2381610254713	3.5355339059327378			1.345211472013048	3.5355339059327378			1356.0	2.0			d	10	35	0	circle	30	60	-5.2365695135385e-05	0.0001062015566036	-1.8547016857301e-05	8.732420822419526e-05	2.189257190647417e-05	-6.277982931078119e-06	-0.0
2022-09-21	a034	j			0.0		2.58	2.12	1801.2381610254713	3.5355339059327378			1.345211472013048	3.5355339059327378			1356.0	2.0			d	10	35	0	circle	30	61	-9.0088398275374e-05	1.4972438230425e-05	-2.6019352122864e-06	8.361220763999377e-05	2.4782678996596085e-05	-4.213977172692845e-06	-0.0
2022-09-21	a034	j			0.0		2.58	2.12	1801.2381610254713	3.5355339059327378			1.345211472013048	3.5355339059327378			1356.0	2.0			d	10	35	0	circle	30	62	-9.0088398275374e-05	1.4972438230425e-05	-2.6019352122864e-06	7.752229946116116e-05	2.7462186618825027e-05	-2.2685315699477443e-06	-0.0
2022-09-21	a034	j			0.0		2.58	2.12	1801.2381610254713	3.5355339059327378			1.345211472013048	3.5355339059327378			1356.0	2.0			d	10	35	0	circle	30	63	3.7384783756441e-05	-6.1950347086904e-05	-0.0002364042219197	6.90187642094786e-05	2.982144710774548e-05	-4.544995605187813e-07	-0.0
2022-09-21	a034	j			0.0		2.58	2.12	1801.2381610254713	3.5355339059327378			1.345211472013048	3.5355339059327378			1356.0	2.0			d	10	35	0	circle	30	64	0.0017708404719079	0.0006178539689828	9.7219525555607e-05	5.815797661707399e-05	3.176020300773033e-05	1.2180659749877989e-06	-0.0
2022-09-21	a034	j			0.0		2.58	2.12	1801.2381610254713	3.5355339059327378			1.345211472013048	3.5355339059327378			1356.0	2.0			d	10	35	0	circle	30	65	0.0015962201712725	0.000550642765229	6.6195173675144e-05	4.511068520171981e-05	3.319962425169187e-05	2.740002354862516e-06	-0.0
2022-09-21	a034	j			0.0		2.58	2.12	1801.2381610254713	3.5355339059327378			1.345211472013048	3.5355339059327378			1356.0	2.0			d	10	35	0	circle	30	66	0.0010538188271404	-4.6159776878472e-05	0.0002697396157094	3.017676085593461e-05	3.409201215512518e-05	4.101754134458911e-06	-0.0
2022-09-21	a034	j			0.0		2.58	2.12	1801.2381610254713	3.5355339059327378			1.345211472013048	3.5355339059327378			1356.0	2.0			d	10	35	0	circle	30	67	0.0009780168620523	0.0011148570389683	-0.0006682606033443	1.3784981155062833e-05	3.442607843704069e-05	5.292030142975463e-06	-0.0
2022-09-21	a034	j			0.0		2.58	2.12	1801.2381610254713	3.5355339059327378			1.345211472013048	3.5355339059327378			1356.0	2.0			d	10	35	0	circle	30	68	0.0009910210720024	0.0010047233828047	-0.0005764960258593	-3.52583697022946e-06	3.422632468101809e-05	6.296305215048058e-06	-0.0
2022-09-21	a034	j			0.0		2.58	2.12	1801.2381610254713	3.5355339059327378			1.345211472013048	3.5355339059327378			1356.0	2.0			d	10	35	0	circle	30	69	-0.0020194052535404	-0.0022934057341805	0.0007536011157493	-2.1142913024735415e-05	3.354546300534742e-05	7.096806859784307e-06	-0.0
2022-09-21	a034	j			0.0		2.58	2.12	1801.2381610254713	3.5355339059327378			1.345211472013048	3.5355339059327378			1356.0	2.0			d	10	35	0	circle	30	70	-0.0013976058890439	6.2013099519321e-05	0.0001242195651321	-3.842680163706617e-05	3.245096225510306e-05	7.67562823229576e-06	-0.0
2022-09-21	a034	j			0.0		2.58	2.12	1801.2381610254713	3.5355339059327378			1.345211472013048	3.5355339059327378			1356.0	2.0			d	10	35	0	circle	30	71	-0.0014296815622381	-0.0001405474926808	0.0001738567487777	-5.475929565223631e-05	3.101141504727723e-05	8.019751473606572e-06	-0.0
2022-09-21	a034	j			0.0		2.58	2.12	1801.2381610254713	3.5355339059327378			1.345211472013048	3.5355339059327378			1356.0	2.0			d	10	35	0	circle	30	72	-0.0014296815622381	-0.0001405474926808	0.0001738567487777	-6.957986696640628e-05	2.9289162852528213e-05	8.124806507070768e-06	-0.0
2022-09-21	a034	j			0.0		2.58	2.12	1801.2381610254713	3.5355339059327378			1.345211472013048	3.5355339059327378			1356.0	2.0			d	10	35	0	circle	30	73	0.0029091565247246	0.0006311993919969	0.0001672303234306	-8.240404284212566e-05	2.734014465130956e-05	7.995740780984372e-06	-0.0
2022-09-21	a034	j			0.0		2.58	2.12	1801.2381610254713	3.5355339059327378			1.345211472013048	3.5355339059327378			1356.0	2.0			d	10	35	0	circle	30	74	-0.0007669409329743	0.0016015424180077	-0.0009802374013788	-9.282704727341656e-05	2.5216912517499165e-05	7.644776528287139e-06	-0.0
2022-09-21	a034	j			0.0		2.58	2.12	1801.2381610254713	3.5355339059327378			1.345211472013048	3.5355339059327378			1356.0	2.0			d	10	35	0	circle	30	75	0.0003632620745746	-0.002047002494163	-0.0019641058047202	-0.0001005234770585	2.296966863660926e-05	7.088955023611099e-06	-0.0
2022-09-21	a034	j			0.0		2.58	2.12	1801.2381610254713	3.5355339059327378			1.345211472013048	3.5355339059327378			1356.0	2.0			d	10	35	0	circle	30	76	0.0010305654955296	0.0005855110566361	0.0029696634006855	-0.000105252592593	2.0642473698497887e-05	6.35169678600083e-06	-0.0
2022-09-21	a034	j			0.0		2.58	2.12	1801.2381610254713	3.5355339059327378			1.345211472013048	3.5355339059327378			1356.0	2.0			d	10	35	0	circle	30	77	-0.0062078101019441	-0.0013956526966037	0.0009486561965084	-0.0001068706250682	1.826700303977849e-05	5.470790620945593e-06	-0.0
2022-09-21	a034	j			0.0		2.58	2.12	1801.2381610254713	3.5355339059327378			1.345211472013048	3.5355339059327378			1356.0	2.0			d	10	35	0	circle	30	78	0.0026316299068842	0.0020515517343666	0.0022029553175407	-0.0001053428274721	1.5859219965767167e-05	4.506576035845734e-06	-0.0
2022-09-21	a034	j			0.0		2.58	2.12	1801.2381610254713	3.5355339059327378			1.345211472013048	3.5355339059327378			1356.0	2.0			d	10	35	0	circle	30	79	0.0008734529069021	-0.0019068757446405	-0.0039988559691293	-0.0001007447138012	1.3420945559353648e-05	3.538893662692629e-06	-0.0
2022-09-21	a034	j			0.0		2.58	2.12	1801.2381610254713	3.5355339059327378			1.345211472013048	3.5355339059327378			1356.0	2.0			d	10	35	0	circle	30	80	0.0003197146272547	0.001710824708278	1.9800679521859e-05	-9.325009539697152e-05	1.0943789455007122e-05	2.649901841864639e-06	-0.0
2022-09-21	a034	j			0.0		2.58	2.12	1801.2381610254713	3.5355339059327378			1.345211472013048	3.5355339059327378			1356.0	2.0			d	10	35	0	circle	30	81	-0.0020532481918684	-0.0003879976248343	-0.0006101939172762	-8.311570124516165e-05	8.412647476433337e-06	1.9037136149167555e-06	-0.0
2022-09-21	a034	j			0.0		2.58	2.12	1801.2381610254713	3.5355339059327378			1.345211472013048	3.5355339059327378			1356.0	2.0			d	10	35	0	circle	30	82	-2.0523131141828e-05	-0.0008565362264056	0.0002955561217441	-7.067043032900682e-05	5.807662220003747e-06	1.3359120426171252e-06	-0.0
2022-09-21	a034	j			0.0		2.58	2.12	1801.2381610254713	3.5355339059327378			1.345211472013048	3.5355339059327378			1356.0	2.0			d	10	35	0	circle	30	83	0.000116379058105	-4.7916123119451e-05	0.0001410003730694	-5.6305581774596336e-05	3.105037737554569e-06	9.556208396404703e-07	-0.0
2022-09-21	a034	j			0.0		2.58	2.12	1801.2381610254713	3.5355339059327378			1.345211472013048	3.5355339059327378			1356.0	2.0			d	10	35	0	circle	30	84	0.0019492247119189	-0.0001741915139376	9.5506505574393e-05	-4.04601308405827e-05	2.791212338048252e-07	7.54336183002133e-07	-0.0
2022-09-21	a034	j			0.0		2.58	2.12	1801.2381610254713	3.5355339059327378			1.345211472013048	3.5355339059327378			1356.0	2.0			d	10	35	0	circle	30	85	-0.0019426864735824	0.0009599306830373	-0.0005468866573464	-2.3603037416485902e-05	-2.6917693096487723e-06	7.159644954293781e-07	-0.0
2022-09-21	a034	j			0.0		2.58	2.12	1801.2381610254713	3.5355339059327378			1.345211472013048	3.5355339059327378			1356.0	2.0			d	10	35	0	circle	30	86	-0.0055467792494194	-0.0008902034789171	0.0038313449647953	-6.216882475509418e-06	-5.816580408876389e-06	8.255473240044162e-07	-0.0
2022-09-21	a034	j			0.0		2.58	2.12	1801.2381610254713	3.5355339059327378			1.345211472013048	3.5355339059327378			1356.0	2.0			d	10	35	0	circle	30	87	0.0086554075286836	0.0016383571284335	-0.0032608406406706	1.122150644153124e-05	-9.082985350543796e-06	1.0740281964107663e-06	-0.0
2022-09-21	a034	j			0.0		2.58	2.12	1801.2381610254713	3.5355339059327378			1.345211472013048	3.5355339059327378			1356.0	2.0			d	10	35	0	circle	30	88	0.0066681730622787	0.0010636435211351	0.0002510552045949	2.8268046692443444e-05	-1.2451974141786135e-05	1.4559523917525067e-06	-0.0
2022-09-21	a034	j			0.0		2.58	2.12	1801.2381610254713	3.5355339059327378			1.345211472013048	3.5355339059327378			1356.0	2.0			d	10	35	0	circle	30	89	-0.0087069440092747	-0.0011306095966452	-0.0029956411445224	4.453048739966209e-05	-1.5858552307848e-05	1.962728653917112e-06	-0.0
2022-09-21	a034	j			0.0		2.58	2.12	1801.2381610254713	3.5355339059327378			1.345211472013048	3.5355339059327378			1356.0	2.0			d	10	35	0	circle	30	90	-0.0018407950177734	-0.0019659837069967	0.003541795529181	5.965768781997009e-05	-1.922023174383544e-05	2.581041289773128e-06	-0.0
2022-09-21	a034	j			0.0		2.58	2.12	1801.2381610254713	3.5355339059327378			1.345211472013048	3.5355339059327378			1356.0	2.0			d	10	35	0	circle	30	91	-0.001912776779838	0.0018001914232412	0.0014923111993769	7.33092583974074e-05	-2.244915985643073e-05	3.301656524182061e-06	-0.0
2022-09-21	a034	j			0.0		2.58	2.12	1801.2381610254713	3.5355339059327378			1.345211472013048	3.5355339059327378			1356.0	2.0			d	10	35	0	circle	30	92	0.0021596200100139	-0.0009235389481729	-0.0009708195351898	8.514123132703627e-05	-2.5460371259210773e-05	4.130819455541316e-06	-0.0
2022-09-21	a034	j			0.0		2.58	2.12	1801.2381610254713	3.5355339059327378			1.345211472013048	3.5355339059327378			1356.0	2.0			d	10	35	0	circle	30	93	0.0017477775789868	-0.0006877694706122	-0.0007102528435938	9.482416527625968e-05	-2.8173799018891225e-05	5.092187077637284e-06	-0.0
2022-09-21	a034	j			0.0		2.58	2.12	1801.2381610254713	3.5355339059327378			1.345211472013048	3.5355339059327378			1356.0	2.0			d	10	35	0	circle	30	94	0.0007796335652652	-0.0002367227071809	0.0003405387956022	0.0001020784510968	-3.051248473688195e-05	6.217699442070348e-06	-0.0
2022-09-21	a034	j			0.0		2.58	2.12	1801.2381610254713	3.5355339059327378			1.345211472013048	3.5355339059327378			1356.0	2.0			d	10	35	0	circle	30	95	0.0008184388375373	0.002816267296548	-0.0006151090893457	0.0001067045998281	-3.239800837794571e-05	7.535664128033016e-06	-0.0
2022-09-21	a034	j			0.0		2.58	2.12	1801.2381610254713	3.5355339059327378			1.345211472013048	3.5355339059327378			1356.0	2.0			d	10	35	0	circle	30	96	0.0008242397504473	0.0025064578285408	-0.0005300522172429	0.000108597963748	-3.3745648393653984e-05	9.062575823855622e-06	-0.0
2022-09-21	a034	j			0.0		2.58	2.12	1801.2381610254713	3.5355339059327378			1.345211472013048	3.5355339059327378			1356.0	2.0			d	10	35	0	circle	30	97	1.2499825505369e-05	-0.0056507775990497	0.0006517096536129	0.0001077483248274	-3.446780452884756e-05	1.079976884334151e-05	-0.0
2022-09-21	a034	j			0.0		2.58	2.12	1801.2381610254713	3.5355339059327378			1.345211472013048	3.5355339059327378			1356.0	2.0			d	10	35	0	circle	30	98	-0.0028702896957418	0.0005730860598483	-0.0001161074767024	0.0001042291274607	-3.4490261612121747e-05	1.2734127256672296e-05	-0.0
2022-09-21	a034	j			0.0		2.58	2.12	1801.2381610254713	3.5355339059327378			1.345211472013048	3.5355339059327378			1356.0	2.0			d	10	35	0	circle	30	99	0.0030703408901507	0.0007615520287956	0.0001888096026383	9.81832884763729e-05	-3.37712653232266e-05	1.4841127811437045e-05	-0.0
2022-09-21	a034	j			0.0		2.58	2.12	1801.2381610254713	3.5355339059327378			1.345211472013048	3.5355339059327378			1356.0	2.0			d	10	35	0	circle	30	100	-0.0008595305054259	-0.0008739723903572	-0.0001598410869074	8.981232367225915e-05	-3.231007242216589e-05	1.708782007455513e-05	-0.0
2022-09-21	a034	j			0.0		2.58	2.12	1801.2381610254713	3.5355339059327378			1.345211472013048	3.5355339059327378			1356.0	2.0			d	10	35	0	circle	30	101	-0.0002564874450961	0.0002127137280468	0.0001241900459607	7.936960037240619e-05	-3.014436067156979e-05	1.9434658290853083e-05	-0.0
2022-09-21	a034	j			0.0		2.58	2.12	1801.2381610254713	3.5355339059327378			1.345211472013048	3.5355339059327378			1356.0	2.0			d	10	35	0	circle	30	102	-0.0002831372714078	0.0001196710804174	9.9033486584365e-05	6.715397876242798e-05	-2.7343561394231733e-05	2.1836642947912334e-05	-0.0
2022-09-21	a034	j			0.0		2.58	2.12	1801.2381610254713	3.5355339059327378			1.345211472013048	3.5355339059327378			1356.0	2.0			d	10	35	0	circle	30	103	-1.932580364195e-05	-0.0007813918065084	-0.0002451890915248	5.3503348497450935e-05	-2.4001453784095376e-05	2.424429507467328e-05	-0.0
2022-09-21	a034	j			0.0		2.58	2.12	1801.2381610254713	3.5355339059327378			1.345211472013048	3.5355339059327378			1356.0	2.0			d	10	35	0	circle	30	104	0.0020988292656134	0.0017485905932817	0.0009511580979986	3.879047750764673e-05	-2.0228056168560536e-05	2.6604435194805795e-05	-0.0
2022-09-21	a034	j			0.0		2.58	2.12	1801.2381610254713	3.5355339059327378			1.345211472013048	3.5355339059327378			1356.0	2.0			d	10	35	0	circle	30	105	9.2088320637545e-05	-0.0005333530666682	-0.0009278486500159	2.341967614668379e-05	-1.6141769958872806e-05	2.8860302429520783e-05	-0.0
2022-09-21	a034	j			0.0		2.58	2.12	1801.2381610254713	3.5355339059327378			1.345211472013048	3.5355339059327378			1356.0	2.0			d	10	35	0	circle	30	106	-0.0013506636725279	-0.0003558798740137	0.0002507889732736	7.818642478388608e-06	-1.1864080020509918e-05	3.095058791258016e-05	1.1267865413681632e-05
2022-09-21	a034	j			0.0		2.58	2.12	1801.2381610254713	3.5355339059327378			1.345211472013048	3.5355339059327378			1356.0	2.0			d	10	35	0	circle	30	107	-0.0002583839256386	-0.0002264412852888	-0.0001942193677189	-7.576892463181853e-06	-7.517843114581786e-06	3.28080502397412e-05	1.7713314661977563e-05
2022-09-21	a034	j			0.0		2.58	2.12	1801.2381610254713	3.5355339059327378			1.345211472013048	3.5355339059327378			1356.0	2.0			d	10	35	0	circle	30	108	-0.0003513920930725	-0.000239121920039	-0.0001597420955977	-2.2340723583518416e-05	-3.2267837601218035e-06	3.435933427893728e-05	8.791826935297062e-06
2022-09-21	a034	j			0.0		2.58	2.12	1801.2381610254713	3.5355339059327378			1.345211472013048	3.5355339059327378			1356.0	2.0			d	10	35	0	circle	30	109	-0.0001178003947502	0.000549478479829	0.0001042283052315	-3.606905633107728e-05	8.871328115620987e-07	3.552697079969841e-05	-0.0
2022-09-21	a034	j			0.0		2.58	2.12	1801.2381610254713	3.5355339059327378			1.345211472013048	3.5355339059327378			1356.0	2.0			d	10	35	0	circle	30	110	0.0007142329379857	0.0001819444313386	0.0003454909842923	-4.838683625465562e-05	4.708928061493494e-06	3.623333626433032e-05	-0.0
2022-09-21	a034	j			0.0		2.58	2.12	1801.2381610254713	3.5355339059327378			1.345211472013048	3.5355339059327378			1356.0	2.0			d	10	35	0	circle	30	111	-0.0003628493490805	0.0002011485567457	0.0001893069793902	-5.895042389754473e-05	8.136098411653253e-06	3.640553609293071e-05	-0.0
2022-09-21	a034	j			0.0		2.58	2.12	1801.2381610254713	3.5355339059327378			1.345211472013048	3.5355339059327378			1356.0	2.0			d	10	35	0	circle	30	112	0.0004164674245003	-0.0009822458356552	6.3450791231502e-05	-6.745042797813611e-05	1.1082060086921228e-05	3.597959786323703e-05	-0.0
2022-09-21	a034	j			0.0		2.58	2.12	1801.2381610254713	3.5355339059327378			1.345211472013048	3.5355339059327378			1356.0	2.0			d	10	35	0	circle	30	113	9.1756597377942e-05	-0.0001924687997817	-0.0005042333051918	-7.361698896198808e-05	1.347796176772704e-05	3.490282446664092e-05	-0.0
2022-09-21	a034	j			0.0		2.58	2.12	1801.2381610254713	3.5355339059327378			1.345211472013048	3.5355339059327378			1356.0	2.0			d	10	35	0	circle	30	114	0.0006696044434077	0.0009415532062721	-0.000494274896653	-7.72282801046887e-05	1.5275836272111376e-05	3.3135062511869786e-05	-0.0
2022-09-21	a034	j			0.0		2.58	2.12	1801.2381610254713	3.5355339059327378			1.345211472013048	3.5355339059327378			1356.0	2.0			d	10	35	0	circle	30	115	-0.0042689891014965	0.000696554586636	0.0005570569845503	-7.812195147032139e-05	1.645465391543984e-05	3.0651386517106416e-05	-0.0
2022-09-21	a034	j			0.0		2.58	2.12	1801.2381610254713	3.5355339059327378			1.345211472013048	3.5355339059327378			1356.0	2.0			d	10	35	0	circle	30	116	0.0057866125933269	0.001024590133565	0.0004317869349869	-7.620691271172716e-05	1.702606723824976e-05	2.74479893197232e-05	-0.0
2022-09-21	a034	j			0.0		2.58	2.12	1801.2381610254713	3.5355339059327378			1.345211472013048	3.5355339059327378			1356.0	2.0			d	10	35	0	circle	30	117	-0.0007409788309339	-0.0016525975934058	-0.0005348894904198	-7.147313430188407e-05	1.7034393956174198e-05	2.355010515073329e-05	-0.0
2022-09-21	a034	j			0.0		2.58	2.12	1801.2381610254713	3.5355339059327378			1.345211472013048	3.5355339059327378			1356.0	2.0			d	10	35	0	circle	30	118	-0.0033944445709653	-0.0005116065554006	0.0017783585155214	-6.400369584304003e-05	1.6549510239320288e-05	1.9019009888430005e-05	-0.0
2022-09-21	a034	j			0.0		2.58	2.12	1801.2381610254713	3.5355339059327378			1.345211472013048	3.5355339059327378			1356.0	2.0			d	10	35	0	circle	30	119	-0.0030716509523387	0.0015266821582892	0.0001423772152218	-5.399301206243438e-05	1.5657604803246085e-05	1.3955554942863422e-05	-0.0
2022-09-21	a034	j			0.0		2.58	2.12	1801.2381610254713	3.5355339059327378			1.345211472013048	3.5355339059327378			1356.0	2.0			d	10	35	0	circle	30	120	0.0036212350672217	-0.0018843232066737	-0.002175528513057	-4.176167356076604e-05	1.445526632896763e-05	8.498353491003052e-06	-0.0
2022-09-21	a034	j			0.0		2.58	2.12	1801.2381610254713	3.5355339059327378			1.345211472013048	3.5355339059327378			1356.0	2.0			d	10	35	0	circle	30	121	0.0011455465872144	0.0017617675957285	0.0016986897869558	-2.77551811162134e-05	1.3047339892464882e-05	2.8171473754832845e-06	-0.0
2022-09-21	a034	j			0.0		2.58	2.12	1801.2381610254713	3.5355339059327378			1.345211472013048	3.5355339059327378			1356.0	2.0			d	10	35	0	circle	30	122	-0.011270172706587	0.0011156069414353	0.0020442267072178	-1.2528959861408636e-05	1.154563824486534e-05	-2.8951268373797027e-06	-0.0
2022-09-21	a034	j			0.0		2.58	2.12	1801.2381610254713	3.5355339059327378			1.345211472013048	3.5355339059327378			1356.0	2.0			d	10	35	0	circle	30	123	0.0024936534851398	0.000509269976581	-0.0014425640520369	3.2761586820656907e-06	1.006451501780653e-05	-8.431348289814901e-06	-0.0
2022-09-21	a034	j			0.0		2.58	2.12	1801.2381610254713	3.5355339059327378			1.345211472013048	3.5355339059327378			1356.0	2.0			d	10	35	0	circle	30	124	0.0068104986150101	-0.0033855191818106	-0.0002704401085434	1.8979878584436648e-05	8.709025558846637e-06	-1.358528950756556e-05	-0.0
2022-09-21	a034	j			0.0		2.58	2.12	1801.2381610254713	3.5355339059327378			1.345211472013048	3.5355339059327378			1356.0	2.0			d	10	35	0	circle	30	125	0.004975348089393	0.0005826833234998	-0.0028133324805665	3.393346279398504e-05	7.556878865284613e-06	-1.817324238272515e-05	-0.0
2022-09-21	a034	j			0.0		2.58	2.12	1801.2381610254713	3.5355339059327378			1.345211472013048	3.5355339059327378			1356.0	2.0			d	10	35	0	circle	30	126	-0.0044940075941865	-8.3528769107665e-05	0.0009181076342311	4.758633043892532e-05	6.64333954441988e-06	-2.2053346674800985e-05	-0.0
2022-09-21	a034	j			0.0		2.58	2.12	1801.2381610254713	3.5355339059327378			1.345211472013048	3.5355339059327378			1356.0	2.0			d	10	35	0	circle	30	127	0.0022333967173786	-0.000557281127434	0.0006467828419806	5.951561704222196e-05	5.956704579903157e-06	-2.5133444453542564e-05	-0.0
2022-09-21	a034	j			0.0		2.58	2.12	1801.2381610254713	3.5355339059327378			1.345211472013048	3.5355339059327378			1356.0	2.0			d	10	35	0	circle	30	128	0.001247907328531	-0.0008230642100694	0.0003605005743108	6.941997502870085e-05	5.443492620499462e-06	-2.736757765721761e-05	-0.0
2022-09-21	a034	j			0.0		2.58	2.12	1801.2381610254713	3.5355339059327378			1.345211472013048	3.5355339059327378			1356.0	2.0			d	10	35	0	circle	30	129	-0.0017746814367602	0.0013338817115497	-0.0004466222617982	7.7098081142181e-05	5.019605783199386e-06	-2.874913234257484e-05	-0.0
2022-09-21	a034	j			0.0		2.58	2.12	1801.2381610254713	3.5355339059327378			1.345211472013048	3.5355339059327378			1356.0	2.0			d	10	35	0	circle	30	130	-0.0020043814295697	-0.0002453597942889	-0.0004348830990454	8.242327674696583e-05	4.585594219255143e-06	-2.930717151360012e-05	-0.0
2022-09-21	a034	j			0.0		2.58	2.12	1801.2381610254713	3.5355339059327378			1.345211472013048	3.5355339059327378			1356.0	2.0			d	10	35	0	circle	30	131	-0.0019507768216972	-0.0001086888548285	-0.0004277072267744	8.53202193997861e-05	4.043504283768459e-06	-2.910552014690561e-05	-0.0
2022-09-21	a034	j			0.0		2.58	2.12	1801.2381610254713	3.5355339059327378			1.345211472013048	3.5355339059327378			1356.0	2.0			d	10	35	0	circle	30	132	0.0023623216293505	0.0005171847451389	5.3470086019012e-05	8.575391473301743e-05	3.312118334704936e-06	-2.8240433616720703e-05	-0.0
2022-09-21	a034	j			0.0		2.58	2.12	1801.2381610254713	3.5355339059327378			1.345211472013048	3.5355339059327378			1356.0	2.0			d	10	35	0	circle	30	133	0.0019310125785228	0.0004586105357686	0.001005344302018	8.373664268151018e-05	2.339521585214749e-06	-2.6834502724463977e-05	-0.0
2022-09-21	a034	j			0.0		2.58	2.12	1801.2381610254713	3.5355339059327378			1.345211472013048	3.5355339059327378			1356.0	2.0			d	10	35	0	circle	30	134	-0.0012258090873054	0.0021277933490658	-0.0011737027151037	7.934392065985391e-05	1.1124102530101351e-06	-2.5028204986401224e-05	-0.0
2022-09-21	a034	j			0.0		2.58	2.12	1801.2381610254713	3.5355339059327378			1.345211472013048	3.5355339059327378			1356.0	2.0			d	10	35	0	circle	30	135	-0.0022330020535595	0.0019620040652947	-0.0009656053883503	7.272614426512295e-05	-3.417250091013635e-07	-2.29715632970496e-05	-0.0
2022-09-21	a034	j			0.0		2.58	2.12	1801.2381610254713	3.5355339059327378			1.345211472013048	3.5355339059327378			1356.0	2.0			d	10	35	0	circle	30	136	0.0053282918939121	-0.0048045614605407	0.0016392724473991	6.41134214480913e-05	-1.965432892947274e-06	-2.0815292784330807e-05	-0.0
2022-09-21	a034	j			0.0		2.58	2.12	1801.2381610254713	3.5355339059327378			1.345211472013048	3.5355339059327378			1356.0	2.0			d	10	35	0	circle	30	137	0.0023889508250528	-0.0007210903110243	0.0001368172871515	5.381742115467495e-05	-3.694551581853192e-06	-1.8699233286898312e-05	-0.0
2022-09-21	a034	j			0.0		2.58	2.12	1801.2381610254713	3.5355339059327378			1.345211472013048	3.5355339059327378			1356.0	2.0			d	10	35	0	circle	30	138	0.0007681247690497	0.0007454145343583	-0.0003306200329505	4.222339166820934e-05	-5.481175214654054e-06	-1.6739762990042214e-05	-0.0
2022-09-21	a034	j			0.0		2.58	2.12	1801.2381610254713	3.5355339059327378			1.345211472013048	3.5355339059327378			1356.0	2.0			d	10	35	0	circle	30	139	-0.0009880216808333	0.0005776378383884	-0.0002525646913334	2.97576841706243e-05	-7.302583190660136e-06	-1.5020399728664255e-05	-0.0
2022-09-21	a034	j			0.0		2.58	2.12	1801.2381610254713	3.5355339059327378			1.345211472013048	3.5355339059327378			1356.0	2.0			d	10	35	0	circle	30	140	-0.0043533232236846	-0.0010805978775866	0.0001762430500061	1.6828914000983557e-05	-9.156200405540395e-06	-1.3586029392879567e-05	-0.0
2022-09-21	a034	j			0.0		2.58	2.12	1801.2381610254713	3.5355339059327378			1.345211472013048	3.5355339059327378			1356.0	2.0			d	10	35	0	circle	30	141	-0.0037341459320501	0.0012208790808766	0.0019873472943883	3.761137749820644e-06	-1.1050037995927831e-05	-1.2438238996977257e-05	-0.0
2022-09-21	a034	j			0.0		2.58	2.12	1801.2381610254713	3.5355339059327378			1.345211472013048	3.5355339059327378			1356.0	2.0			d	10	35	0	circle	30	142	-0.0037604704523253	0.0010073008001386	0.0018019299005816	-9.253502113994837e-06	-1.2994606337409927e-05	-1.1532977047009168e-05	-0.0
2022-09-21	a034	j			0.0		2.58	2.12	1801.2381610254713	3.5355339059327378			1.345211472013048	3.5355339059327378			1356.0	2.0			d	10	35	0	circle	30	143	0.0028660051446935	-0.0018656863986008	-0.0034576947002394	-2.216133906135882e-05	-1.4998127152140048e-05	-1.0786753523949768e-05	-0.0
2022-09-21	a034	j			0.0		2.58	2.12	1801.2381610254713	3.5355339059327378			1.345211472013048	3.5355339059327378			1356.0	2.0			d	10	35	0	circle	30	144	0.0012649714169355	-0.0001622276499469	-0.0006887672034143	-3.5010179135959584e-05	-1.706575747062506e-05	-1.009399569627098e-05	-0.0
2022-09-21	a034	j			0.0		2.58	2.12	1801.2381610254713	3.5355339059327378			1.345211472013048	3.5355339059327378			1356.0	2.0			d	10	35	0	circle	30	145	0.0025541965002383	0.0002746532640102	0.0011823426659458	-4.788743957806588e-05	-1.9199931341454997e-05	-9.347394175234212e-06	-0.0
2022-09-21	a034	j			0.0		2.58	2.12	1801.2381610254713	3.5355339059327378			1.345211472013048	3.5355339059327378			1356.0	2.0			d	10	35	0	circle	30	146	0.000799223941741	0.0008220599496972	-0.000227212691634	-6.0860822932518885e-05	-2.139714655375464e-05	-8.450455497902563e-06	-0.0
2022-09-21	a034	j			0.0		2.58	2.12	1801.2381610254713	3.5355339059327378			1.345211472013048	3.5355339059327378			1356.0	2.0			d	10	35	0	circle	30	147	0.0009627673329257	0.0007615343119601	-0.0001072112196064	-7.39399753436471e-05	-2.364164880216697e-05	-7.32151572945372e-06	-0.0
2022-09-21	a034	j			0.0		2.58	2.12	1801.2381610254713	3.5355339059327378			1.345211472013048	3.5355339059327378			1356.0	2.0			d	10	35	0	circle	30	148	-0.0015847672481556	-0.0017140709383424	-0.0001132147566964	-8.706255987271835e-05	-2.5901323582278595e-05	-5.895567287353391e-06	-0.0
2022-09-21	a034	j			0.0		2.58	2.12	1801.2381610254713	3.5355339059327378			1.345211472013048	3.5355339059327378			1356.0	2.0			d	10	35	0	circle	30	149	-0.0015526918338315	-0.000491651879504	-0.0001206969692888	-0.0001000974471124	-2.8128279031455584e-05	-4.126970309811961e-06	-0.0
2022-09-21	a034	j			0.0		2.58	2.12	1801.2381610254713	3.5355339059327378			1.345211472013048	3.5355339059327378			1356.0	2.0			d	10	35	0	circle	30	150	0.0005326914915422	0.0009473916776637	-7.1744089583834e-05	-0.0001128526613669	-3.0260105378985145e-05	-1.991882021483817e-06	-0.0
2022-09-21	a034	j			0.0		2.58	2.12	1801.2381610254713	3.5355339059327378			1.345211472013048	3.5355339059327378			1356.0	2.0			d	10	35	0	circle	30	151	0.0020299943658996	0.0006059784216496	0.000417168669714	-0.0001250780035249	-3.221707566440491e-05	5.106246831463156e-07	-0.0
2022-09-21	a034	j			0.0		2.58	2.12	1801.2381610254713	3.5355339059327378			1.345211472013048	3.5355339059327378			1356.0	2.0			d	10	35	0	circle	30	152	0.0021449475607224	0.0010274922142279	-0.000586172624439	-0.0001364630301007	-3.389709295261094e-05	3.3583682696048174e-06	-0.0
2022-09-21	a034	j			0.0		2.58	2.12	1801.2381610254713	3.5355339059327378			1.345211472013048	3.5355339059327378			1356.0	2.0			d	10	35	0	circle	30	153	0.0002033741717956	0.0004921923896416	-0.0002360958469439	-0.0001466420512131	-3.517532483427106e-05	6.506202392966334e-06	-0.0
2022-09-21	a034	j			0.0		2.58	2.12	1801.2381610254713	3.5355339059327378			1.345211472013048	3.5355339059327378			1356.0	2.0			d	10	35	0	circle	30	154	-0.0030069923447439	-0.0002170327520508	-0.0001319885503237	-0.0001552171982958	-3.591378598613708e-05	9.887100824747243e-06	-0.0
2022-09-21	a034	j			0.0		2.58	2.12	1801.2381610254713	3.5355339059327378			1.345211472013048	3.5355339059327378			1356.0	2.0			d	10	35	0	circle	30	155	-0.0030044649467507	-0.0012001350027732	-0.0004158169595532	-0.0001617970975512	-3.598086866081604e-05	1.3415855226683725e-05	-0.0
2022-09-21	a034	j			0.0		2.58	2.12	1801.2381610254713	3.5355339059327378			1.345211472013048	3.5355339059327378			1356.0	2.0			d	10	35	0	circle	30	156	-0.0013229644315085	-0.00137503254776	0.0012895849200167	-0.0001660340719612	-3.527568131590707e-05	1.6996265105510327e-05	-0.0
2022-09-21	a034	j			0.0		2.58	2.12	1801.2381610254713	3.5355339059327378			1.345211472013048	3.5355339059327378			1356.0	2.0			d	10	35	0	circle	30	157	0.0041861833529233	0.0002349290464138	0.0007153932194667	-0.0001676420548294	-3.374907524551684e-05	2.053015876236644e-05	-0.0
2022-09-21	a034	j			0.0		2.58	2.12	1801.2381610254713	3.5355339059327378			1.345211472013048	3.5355339059327378			1356.0	2.0			d	10	35	0	circle	30	158	0.0003882324028546	-0.0003031257331919	-0.0004802729466101	-0.0001663940848294	-3.1415039923842474e-05	2.3924038902085143e-05	-0.0
2022-09-21	a034	j			0.0		2.58	2.12	1801.2381610254713	3.5355339059327378			1.345211472013048	3.5355339059327378			1356.0	2.0			d	10	35	0	circle	30	159	-0.0005007340342481	-0.0005888954340777	-0.0005453525410943	-0.0001621164165229	-2.8351885536186232e-05	2.708984809909824e-05	-0.0
2022-09-21	a034	j			0.0		2.58	2.12	1801.2381610254713	3.5355339059327378			1.345211472013048	3.5355339059327378			1356.0	2.0			d	10	35	0	circle	30	160	0.0005860945013283	0.0008637981988569	0.0013562206352291	-0.0001546961386531	-2.469666743171926e-05	2.9940839640979365e-05	-0.0
2022-09-21	a034	j			0.0		2.58	2.12	1801.2381610254713	3.5355339059327378			1.345211472013048	3.5355339059327378			1356.0	2.0			d	10	35	0	circle	30	161	-0.0031142710589015	-0.0050856272533395	-0.0004235022966511	-0.0001441037658611	-2.063515523460125e-05	3.238591316000496e-05	-0.0
2022-09-21	a034	j			0.0		2.58	2.12	1801.2381610254713	3.5355339059327378			1.345211472013048	3.5355339059327378			1356.0	2.0			d	10	35	0	circle	30	162	-0.0023725372808144	0.005157679719907	-0.0013878507426358	-0.0001304200036497	-1.638540901674532e-05	3.432343539747293e-05	-0.0
2022-09-21	a034	j			0.0		2.58	2.12	1801.2381610254713	3.5355339059327378			1.345211472013048	3.5355339059327378			1356.0	2.0			d	10	35	0	circle	30	163	-0.0020115727988374	0.0013229581531602	-0.0008017211650197	-0.0001138524175984	-1.2172896911960209e-05	3.5635203567025514e-05	-0.0
2022-09-21	a034	j			0.0		2.58	2.12	1801.2381610254713	3.5355339059327378			1.345211472013048	3.5355339059327378			1356.0	2.0			d	10	35	0	circle	30	164	0.0012633248830934	-0.0008456287395275	-0.0043286742092836	-9.472990095694472e-05	-8.203991354550431e-06	3.618608432751622e-05	-0.0
2022-09-21	a034	j			0.0		2.58	2.12	1801.2381610254713	3.5355339059327378			1.345211472013048	3.5355339059327378			1356.0	2.0			d	10	35	0	circle	30	165	0.0084996382124968	-0.0004163604833458	0.0043169903321998	-7.34740840712628e-05	-4.650602548118321e-06	3.583847265735091e-05	-0.0
2022-09-21	a034	j			0.0		2.58	2.12	1801.2381610254713	3.5355339059327378			1.345211472013048	3.5355339059327378			1356.0	2.0			d	10	35	0	circle	30	166	-0.0061370912926677	-0.0016430245061247	0.0025440782350703	-5.056529172131957e-05	-1.6486276524910056e-06	3.448499259364986e-05	-0.0
2022-09-21	a034	j			0.0		2.58	2.12	1801.2381610254713	3.5355339059327378			1.345211472013048	3.5355339059327378			1356.0	2.0			d	10	35	0	circle	30	167	0.0003358703188165	0.002548159902944	0.0015485309360003	-2.6526254501824424e-05	6.998498576638043e-07	3.208786478545532e-05	4.861760425967095e-06
2022-09-21	a034	j			0.0		2.58	2.12	1801.2381610254713	3.5355339059327378			1.345211472013048	3.5355339059327378			1356.0	2.0			d	10	35	0	circle	30	168	-0.0077096920516603	-0.0007430368394922	0.0006619143394026	-1.9251571144055097e-06	2.3285650100608843e-06	2.870375958282477e-05	2.4450037458358374e-05
2022-09-21	a034	j			0.0		2.58	2.12	1801.2381610254713	3.5355339059327378			1.345211472013048	3.5355339059327378			1356.0	2.0			d	10	35	0	circle	30	169	0.0062043384068197	0.0017186627971793	-0.0004406498778859	2.262642531956894e-05	3.210795995221919e-06	2.4481687591662726e-05	-0.0
2022-09-21	a034	j			0.0		2.58	2.12	1801.2381610254713	3.5355339059327378			1.345211472013048	3.5355339059327378			1356.0	2.0			d	10	35	0	circle	30	170	-0.0001500164702831	-0.0016974165625385	-0.0008162831668883	4.650172475718698e-05	3.358233450454701e-06	1.963827568100327e-05	-0.0
2022-09-21	a034	j			0.0		2.58	2.12	1801.2381610254713	3.5355339059327378			1.345211472013048	3.5355339059327378			1356.0	2.0			d	10	35	0	circle	30	171	0.0019777733376113	0.0002430123404069	-0.0004169193188797	6.910675113670147e-05	2.8130031008570646e-06	1.4422985044101088e-05	-0.0
2022-09-21	a034	j			0.0		2.58	2.12	1801.2381610254713	3.5355339059327378			1.345211472013048	3.5355339059327378			1356.0	2.0			d	10	35	0	circle	30	172	0.0004200333112942	-0.0001665613384657	-0.0014675567313834	8.992518834024824e-05	1.636710082670731e-06	9.084469830726e-06	-0.0
2022-09-21	a034	j			0.0		2.58	2.12	1801.2381610254713	3.5355339059327378			1.345211472013048	3.5355339059327378			1356.0	2.0			d	10	35	0	circle	30	173	0.0006646722586966	-0.0004217137898446	-0.0001607596065583	0.0001085456868812	-9.860706049933865e-08	3.844985392565688e-06	-0.0
2022-09-21	a034	j			0.0		2.58	2.12	1801.2381610254713	3.5355339059327378			1.345211472013048	3.5355339059327378			1356.0	2.0			d	10	35	0	circle	30	174	0.001537407937417	-0.0008625660714826	-0.000289206486317	0.0001246714983529	-2.315465242714321e-06	-1.114094512163469e-06	-0.0
2022-09-21	a034	j			0.0		2.58	2.12	1801.2381610254713	3.5355339059327378			1.345211472013048	3.5355339059327378			1356.0	2.0			d	10	35	0	circle	30	175	-0.0014646306817167	0.0009261117291072	0.0001404579975356	0.0001381169331041	-4.931457065388315e-06	-5.65593991095656e-06	-0.0
2022-09-21	a034	j			0.0		2.58	2.12	1801.2381610254713	3.5355339059327378			1.345211472013048	3.5355339059327378			1356.0	2.0			d	10	35	0	circle	30	176	0.0033666649288087	0.0008231386172873	-0.0001820506157579	0.0001487938083635	-7.855564637804674e-06	-9.684207867806292e-06	-0.0
2022-09-21	a034	j			0.0		2.58	2.12	1801.2381610254713	3.5355339059327378			1.345211472013048	3.5355339059327378			1356.0	2.0			d	10	35	0	circle	30	177	-0.0023968606812299	-0.0003131007139465	0.0003985354281384	0.0001566900073623	-1.098313107783966e-05	-1.313519480866205e-05	-0.0
2022-09-21	a034	j			0.0		2.58	2.12	1801.2381610254713	3.5355339059327378			1.345211472013048	3.5355339059327378			1356.0	2.0			d	10	35	0	circle	30	178	-0.0018659081567815	-0.000210830657771	-0.0006566703365139	0.0001618424013559	-1.4194034052933262e-05	-1.5968891094094604e-05	-0.0
2022-09-21	a034	j			0.0		2.58	2.12	1801.2381610254713	3.5355339059327378			1.345211472013048	3.5355339059327378			1356.0	2.0			d	10	35	0	circle	30	179	2.8720295295137e-05	0.0003287690612598	0.0013497942081953	0.000164310070254	-1.735552568946741e-05	-1.8160166295973694e-05	-0.0
2022-09-21	a034	j			0.0		2.58	2.12	1801.2381610254713	3.5355339059327378			1.345211472013048	3.5355339059327378			1356.0	2.0			d	10	35	0	circle	30	180	0.0002196867667898	-0.0005821925389614	0.0008118154473031	0.0001641575467981	-2.032738081615684e-05	-1.969130071138906e-05	-0.0
2022-09-21	a034	j			0.0		2.58	2.12	1801.2381610254713	3.5355339059327378			1.345211472013048	3.5355339059327378			1356.0	2.0			d	10	35	0	circle	30	181	-0.0005307436178863	0.00076120951712	-0.0016684744869224	0.0001614531614573	-2.296705883955358e-05	-2.0548398209216056e-05	-0.0
2022-09-21	a034	j			0.0		2.58	2.12	1801.2381610254713	3.5355339059327378			1.345211472013048	3.5355339059327378			1356.0	2.0			d	10	35	0	circle	30	182	-0.0004679395398696	0.0002112827326952	0.0013169431279445	0.0001562790731034	-2.5134747927705484e-05	-2.072349486229607e-05	-0.0
2022-09-21	a034	j			0.0		2.58	2.12	1801.2381610254713	3.5355339059327378			1.345211472013048	3.5355339059327378			1356.0	2.0			d	10	35	0	circle	30	183	0.003711915433408	-0.0002246428268646	-0.0013238672193906	0.0001487475276422	-2.66997056756318e-05	-2.022040324341746e-05	-0.0
2022-09-21	a034	j			0.0		2.58	2.12	1801.2381610254713	3.5355339059327378			1.345211472013048	3.5355339059327378			1356.0	2.0			d	10	35	0	circle	30	184	0.001614725298295	-0.0018131733963511	0.0012452123455311	0.0001390176776595	-2.754890685521107e-05	-1.9060696566709658e-05	-0.0
2022-09-21	a034	j			0.0		2.58	2.12	1801.2381610254713	3.5355339059327378			1.345211472013048	3.5355339059327378			1356.0	2.0			d	10	35	0	circle	30	185	-0.0033797824161629	0.0019974457613032	-0.0017532712290569	0.0001273038176248	-2.7596120822723427e-05	-1.7288430145123453e-05	-0.0
2022-09-21	a034	j			0.0		2.58	2.12	1801.2381610254713	3.5355339059327378			1.345211472013048	3.5355339059327378			1356.0	2.0			d	10	35	0	circle	30	186	-0.0009841418437756	-0.0001084549281655	3.6186135532831e-05	0.0001138698845571	-2.6788378494174487e-05	-1.4973326645378256e-05	-0.0
2022-09-21	a034	j			0.0		2.58	2.12	1801.2381610254713	3.5355339059327378			1.345211472013048	3.5355339059327378			1356.0	2.0			d	10	35	0	circle	30	187	0.0028375118082183	-0.0009723459132601	0.0002787771292109	9.901871455964756e-05	-2.5110647441981705e-05	-1.2210793003881125e-05	-0.0
2022-09-21	a034	j			0.0		2.58	2.12	1801.2381610254713	3.5355339059327378			1.345211472013048	3.5355339059327378			1356.0	2.0			d	10	35	0	circle	30	188	-0.0034045570811409	-0.001261714488969	0.0002684813993554	8.308861323440099e-05	-2.259160430403306e-05	-9.117315672167804e-06	-0.0
2022-09-21	a034	j			0.0		2.58	2.12	1801.2381610254713	3.5355339059327378			1.345211472013048	3.5355339059327378			1356.0	2.0			d	10	35	0	circle	30	189	0.0080729453032317	-0.0029327270137761	0.0004970723793849	6.645800347169099e-05	-1.9307808861363163e-05	-5.822956453862646e-06	-0.0
2022-09-21	a034	j			0.0		2.58	2.12	1801.2381610254713	3.5355339059327378			1.345211472013048	3.5355339059327378			1356.0	2.0			d	10	35	0	circle	30	190	-0.002616780626877	0.0049628100992972	-0.0001217430596321	4.954727137109662e-05	-1.5378160334495688e-05	-2.464917115571893e-06	-0.0
2022-09-21	a034	j			0.0		2.58	2.12	1801.2381610254713	3.5355339059327378			1.345211472013048	3.5355339059327378			1356.0	2.0			d	10	35	0	circle	30	191	-0.0040391780687182	-0.0010332133913208	-0.0003719067135128	3.280605561480342e-05	-1.0945923062394857e-05	8.153451134273886e-07	-0.0
2022-09-21	a034	j			0.0		2.58	2.12	1801.2381610254713	3.5355339059327378			1.345211472013048	3.5355339059327378			1356.0	2.0			d	10	35	0	circle	30	192	0.0053429754903679	0.0020873010558487	-0.0010732213639116	1.6685317112070584e-05	-6.157903537634436e-06	3.872407961293368e-06	-0.0
2022-09-21	a034	j			0.0		2.58	2.12	1801.2381610254713	3.5355339059327378			1.345211472013048	3.5355339059327378			1356.0	2.0			d	10	35	0	circle	30	193	-0.0080701213707451	-0.0021753347248313	0.0004893057244101	1.6067021052503066e-06	-1.1537346585533584e-06	6.558233469075771e-06	3.797796705272106e-06
2022-09-21	a034	j			0.0		2.58	2.12	1801.2381610254713	3.5355339059327378			1.345211472013048	3.5355339059327378			1356.0	2.0			d	10	35	0	circle	30	194	0.0064085057712147	-0.0017750531526156	0.0003403653866377	-1.205882736785882e-05	3.932462802056211e-06	8.728003107878131e-06	-0.0
2022-09-21	a034	j			0.0		2.58	2.12	1801.2381610254713	3.5355339059327378			1.345211472013048	3.5355339059327378			1356.0	2.0			d	10	35	0	circle	30	195	0.002373159442188	0.0045351108170785	-0.0011309984252684	-2.4002215933082723e-05	8.96691831567513e-06	1.0250528664477289e-05	-0.0
2022-09-21	a034	j			0.0		2.58	2.12	1801.2381610254713	3.5355339059327378			1.345211472013048	3.5355339059327378			1356.0	2.0			d	10	35	0	circle	30	196	-0.010309105912647	-0.0040667551015877	0.0009706613610755	-3.3985583499507e-05	1.3815052780458371e-05	1.1020984877006122e-05	-0.0
2022-09-21	a034	j			0.0		2.58	2.12	1801.2381610254713	3.5355339059327378			1.345211472013048	3.5355339059327378			1356.0	2.0			d	10	35	0	circle	30	197	0.010088990330846	-0.0016971570288463	0.0009660805723735	-4.185616540971209e-05	1.834387484556666e-05	1.0974442203826474e-05	-0.0
2022-09-21	a034	j			0.0		2.58	2.12	1801.2381610254713	3.5355339059327378			1.345211472013048	3.5355339059327378			1356.0	2.0			d	10	35	0	circle	30	198	-0.0050329650044743	0.0029049271170586	-0.0004152204937365	-4.75609228295742e-05	2.2428115802652098e-05	1.0098527745281372e-05	-0.0
2022-09-21	a034	j			0.0		2.58	2.12	1801.2381610254713	3.5355339059327378			1.345211472013048	3.5355339059327378			1356.0	2.0			d	10	35	0	circle	30	199	-0.0014862093635151	0.0018212857806043	0.0011381847781238	-5.115676214993655e-05	2.5964256125814684e-05	8.441939233967505e-06	-0.0
2022-09-21	a034	j			0.0		2.58	2.12	1801.2381610254713	3.5355339059327378			1.345211472013048	3.5355339059327378			1356.0	2.0			d	10	35	0	circle	30	200	-0.0032494802606149	-0.0011170344718949	0.0014850657409022	-5.2816644690111385e-05	2.888865762736783e-05	6.116101323798458e-06	-0.0
2022-09-21	a034	j			0.0		2.58	2.12	1801.2381610254713	3.5355339059327378			1.345211472013048	3.5355339059327378			1356.0	2.0			d	10	36	0	circle	30	0	4.509075238e-05	-0.0004481941548761	-0.0001264449283398	7.664900954999838e-05	3.161293572557973e-05	-1.6695123154331885e-06	-0.0
2022-09-21	a034	j			0.0		2.58	2.12	1801.2381610254713	3.5355339059327378			1.345211472013048	3.5355339059327378			1356.0	2.0			d	10	36	0	circle	30	1	0.0001184520550794	0.0011284745413872	0.0021918812519337	8.477899748696292e-05	2.755990304995504e-05	-6.489931714059646e-06	-0.0
2022-09-21	a034	j			0.0		2.58	2.12	1801.2381610254713	3.5355339059327378			1.345211472013048	3.5355339059327378			1356.0	2.0			d	10	36	0	circle	30	2	-0.0010561791705279	-0.0006041559611331	-0.0005922960932636	9.138408475219348e-05	2.310866777943694e-05	-1.0621361497115806e-05	-0.0
2022-09-21	a034	j			0.0		2.58	2.12	1801.2381610254713	3.5355339059327378			1.345211472013048	3.5355339059327378			1356.0	2.0			d	10	36	0	circle	30	3	-0.0009394265454155	-0.0004466379610167	-0.0003380611191798	9.640431303892254e-05	1.830851200784027e-05	-1.3961052592561164e-05	-0.0
2022-09-21	a034	j			0.0		2.58	2.12	1801.2381610254713	3.5355339059327378			1.345211472013048	3.5355339059327378			1356.0	2.0			d	10	36	0	circle	30	4	0.0015459372792475	0.0008833788963709	-0.0004451745345058	9.9804497867686e-05	1.3213407398076588e-05	-1.643282906097493e-05	-0.0
2022-09-21	a034	j			0.0		2.58	2.12	1801.2381610254713	3.5355339059327378			1.345211472013048	3.5355339059327378			1356.0	2.0			d	10	36	0	circle	30	5	0.0016655984181967	-0.0009142910649329	-0.0011955500069228	0.0001015772533937	7.882361628839185e-06	-1.7997322518886886e-05	-0.0
2022-09-21	a034	j			0.0		2.58	2.12	1801.2381610254713	3.5355339059327378			1.345211472013048	3.5355339059327378			1356.0	2.0			d	10	36	0	circle	30	6	-0.0006036167680361	0.0010358962485085	5.6952328012126e-05	0.0001017477730375	2.3807223225668685e-06	-1.865850841389832e-05	-0.0
2022-09-21	a034	j			0.0		2.58	2.12	1801.2381610254713	3.5355339059327378			1.345211472013048	3.5355339059327378			1356.0	2.0			d	10	36	0	circle	30	7	-0.0008107435790247	-0.0001148246815565	0.0014314064009808	0.0001003727048406	-3.21852456939427e-06	-1.8462997430753792e-05	-0.0
2022-09-21	a034	j			0.0		2.58	2.12	1801.2381610254713	3.5355339059327378			1.345211472013048	3.5355339059327378			1356.0	2.0			d	10	36	0	circle	30	8	-0.0002015909614534	-0.0003387642126771	-0.0008717901411666	9.753207286058844e-05	-8.834809752108947e-06	-1.7493735565929083e-05	-0.0
2022-09-21	a034	j			0.0		2.58	2.12	1801.2381610254713	3.5355339059327378			1.345211472013048	3.5355339059327378			1356.0	2.0			d	10	36	0	circle	30	9	0.000725006386077	-0.0001894894904981	-0.0007962997509427	9.332068428223574e-05	-1.438188077983894e-05	-1.586294240203328e-05	-0.0
2022-09-21	a034	j			0.0		2.58	2.12	1801.2381610254713	3.5355339059327378			1.345211472013048	3.5355339059327378			1356.0	2.0			d	10	36	0	circle	30	10	0.0002178897632316	-0.0002023044305926	0.0004432601488003	8.784394204191235e-05	-1.977027865227276e-05	-1.3706379501686402e-05	-0.0
2022-09-21	a034	j			0.0		2.58	2.12	1801.2381610254713	3.5355339059327378			1.345211472013048	3.5355339059327378			1356.0	2.0			d	10	36	0	circle	30	11	0.0002575463869794	0.0006904077343295	-0.0001301401219302	8.121648182131915e-05	-2.490838855616555e-05	-1.1176396068010695e-05	-0.0
2022-09-21	a034	j			0.0		2.58	2.12	1801.2381610254713	3.5355339059327378			1.345211472013048	3.5355339059327378			1356.0	2.0			d	10	36	0	circle	30	12	9.0766371296886e-06	-5.4224323738616e-05	0.0015417491059486	7.355964013228357e-05	-2.9701932251412157e-05	-8.432133130518206e-06	-0.0
2022-09-21	a034	j			0.0		2.58	2.12	1801.2381610254713	3.5355339059327378			1.345211472013048	3.5355339059327378			1356.0	2.0			d	10	36	0	circle	30	13	-0.002645913929748	0.0005731330693788	-0.0012939520058357	6.499680332121581e-05	-3.405413089180546e-05	-5.629724208975622e-06	-0.0
2022-09-21	a034	j			0.0		2.58	2.12	1801.2381610254713	3.5355339059327378			1.345211472013048	3.5355339059327378			1356.0	2.0			d	10	36	0	circle	30	14	0.0012677335439653	-0.0008031848154433	0.0001687543009107	5.565043243747335e-05	-3.786888522707514e-05	-2.9159731894753296e-06	-0.0
2022-09-21	a034	j			0.0		2.58	2.12	1801.2381610254713	3.5355339059327378			1.345211472013048	3.5355339059327378			1356.0	2.0			d	10	36	0	circle	30	15	0.0009031672943075	-0.0006711712290585	4.9213876462446e-05	4.564616154873206e-05	-4.105701051181913e-05	-4.251060553006338e-07	-0.0
2022-09-21	a034	j			0.0		2.58	2.12	1801.2381610254713	3.5355339059327378			1.345211472013048	3.5355339059327378			1356.0	2.0			d	10	36	0	circle	30	16	0.0018921171853738	-0.0006686183348668	-0.0008032681708009	3.5123743200595645e-05	-4.354247135992015e-05	1.7246443537765863e-06	-0.0
2022-09-21	a034	j			0.0		2.58	2.12	1801.2381610254713	3.5355339059327378			1.345211472013048	3.5355339059327378			1356.0	2.0			d	10	36	0	circle	30	17	-0.0010799451163981	0.0019097808213139	0.0012755464383693	2.4246504394336067e-05	-4.52646059764745e-05	3.4367164488641502e-06	-0.0
2022-09-21	a034	j			0.0		2.58	2.12	1801.2381610254713	3.5355339059327378			1.345211472013048	3.5355339059327378			1356.0	2.0			d	10	36	0	circle	30	18	-0.0007926283851315	0.0016519153767539	0.0010761897979249	1.3201433770350994e-05	-4.617645056452308e-05	4.643319657918135e-06	-0.0
2022-09-21	a034	j			0.0		2.58	2.12	1801.2381610254713	3.5355339059327378			1.345211472013048	3.5355339059327378			1356.0	2.0			d	10	36	0	circle	30	19	0.0009052335344822	-0.0057499237830791	-0.0003351459579728	2.191172797319108e-06	-4.62449345168629e-05	5.310263167422055e-06	-0.0
2022-09-21	a034	j			0.0		2.58	2.12	1801.2381610254713	3.5355339059327378			1.345211472013048	3.5355339059327378			1356.0	2.0			d	10	36	0	circle	30	20	0.0023876368142798	0.0028467461412682	-0.000582818929794	-8.575859708910944e-06	-4.545566672338676e-05	5.435302298133718e-06	-0.0
2022-09-21	a034	j			0.0		2.58	2.12	1801.2381610254713	3.5355339059327378			1.345211472013048	3.5355339059327378			1356.0	2.0			d	10	36	0	circle	30	21	-0.0022815790515311	0.0005953532740852	-0.0014862789829165	-1.8896526530787856e-05	-4.381566497051162e-05	5.040400416029175e-06	-0.0
2022-09-21	a034	j			0.0		2.58	2.12	1801.2381610254713	3.5355339059327378			1.345211472013048	3.5355339059327378			1356.0	2.0			d	10	36	0	circle	30	22	-0.0014878634938264	0.0001837864353896	0.0019084891745927	-2.8589285766049557e-05	-4.134894358992514e-05	4.1639375343773685e-06	-0.0
2022-09-21	a034	j			0.0		2.58	2.12	1801.2381610254713	3.5355339059327378			1.345211472013048	3.5355339059327378			1356.0	2.0			d	10	36	0	circle	30	23	0.0004392077724758	0.0003231980302272	0.0002552609685696	-3.751366779643379e-05	-3.809108691426468e-05	2.857638756565562e-06	-0.0
2022-09-21	a034	j			0.0		2.58	2.12	1801.2381610254713	3.5355339059327378			1.345211472013048	3.5355339059327378			1356.0	2.0			d	10	36	0	circle	30	24	-0.0022285713972455	-0.0003002460007992	-0.0006284853219289	-4.558359525705175e-05	-3.409069529585762e-05	1.1859198556230347e-06	-0.0
2022-09-21	a034	j			0.0		2.58	2.12	1801.2381610254713	3.5355339059327378			1.345211472013048	3.5355339059327378			1356.0	2.0			d	10	36	0	circle	30	25	-0.0008287232412498	-0.003475815090325	-0.0001289327709309	-5.2767735792935096e-05	-2.941703707038628e-05	-7.775537614790536e-07	-0.0
2022-09-21	a034	j			0.0		2.58	2.12	1801.2381610254713	3.5355339059327378			1.345211472013048	3.5355339059327378			1356.0	2.0			d	10	36	0	circle	30	26	0.00210009778831	0.0034585369044519	0.000442453481069	-5.9075887771184114e-05	-2.416678373971937e-05	-2.956708171987977e-06	-0.0
2022-09-21	a034	j			0.0		2.58	2.12	1801.2381610254713	3.5355339059327378			1.345211472013048	3.5355339059327378			1356.0	2.0			d	10	36	0	circle	30	27	0.0024857808859211	-0.0042798625104653	-0.0003677263725482	-6.453499068647277e-05	-1.8462909254951723e-05	-5.280262054669197e-06	-0.0
2022-09-21	a034	j			0.0		2.58	2.12	1801.2381610254713	3.5355339059327378			1.345211472013048	3.5355339059327378			1356.0	2.0			d	10	36	0	circle	30	28	0.0007552731933879	0.005434765857813	-0.000641114261749	-6.916552791275373e-05	-1.2444462317451843e-05	-7.68780704480387e-06	-0.0
2022-09-21	a034	j			0.0		2.58	2.12	1801.2381610254713	3.5355339059327378			1.345211472013048	3.5355339059327378			1356.0	2.0			d	10	36	0	circle	30	29	-0.0042517731529913	-0.0020022044277182	0.0001633610259968	-7.29716991605874e-05	-6.25241508490985e-06	-1.0134556517517745e-05	-0.0
2022-09-21	a034	j			0.0		2.58	2.12	1801.2381610254713	3.5355339059327378			1.345211472013048	3.5355339059327378			1356.0	2.0			d	10	36	0	circle	30	30	-0.0011377217011798	0.0010975043400167	0.0004845776430171	-7.594651318151723e-05	-1.9527379505656053e-08	-1.259373477482166e-05	-0.0
2022-09-21	a034	j			0.0		2.58	2.12	1801.2381610254713	3.5355339059327378			1.345211472013048	3.5355339059327378			1356.0	2.0			d	10	36	0	circle	30	31	-0.0008491239765797	-0.0005618732413991	-0.0014786035464053	-7.807619107314423e-05	6.130628177846175e-06	-1.5056247960277056e-05	-0.0
2022-09-21	a034	j			0.0		2.58	2.12	1801.2381610254713	3.5355339059327378			1.345211472013048	3.5355339059327378			1356.0	2.0			d	10	36	0	circle	30	32	0.0073034555875279	0.0001646410775484	0.0001196996258955	-7.932866760553246e-05	1.207682036964612e-05	-1.752822882394007e-05	-0.0
2022-09-21	a034	j			0.0		2.58	2.12	1801.2381610254713	3.5355339059327378			1.345211472013048	3.5355339059327378			1356.0	2.0			d	10	36	0	circle	30	33	0.000943662299466	-0.0054632897365998	-0.0005001970683692	-7.963195367113753e-05	1.7691567605320754e-05	-2.0025438291528365e-05	-0.0
2022-09-21	a034	j			0.0		2.58	2.12	1801.2381610254713	3.5355339059327378			1.345211472013048	3.5355339059327378			1356.0	2.0			d	10	36	0	circle	30	34	-0.0023687797205196	0.0063070684030165	0.0014368108844658	-7.886651799150054e-05	2.283866253443717e-05	-2.2562731638939783e-05	-0.0
2022-09-21	a034	j			0.0		2.58	2.12	1801.2381610254713	3.5355339059327378			1.345211472013048	3.5355339059327378			1356.0	2.0			d	10	36	0	circle	30	35	-0.0018404149512305	-0.0005369446708846	0.0017645932373053	-7.688746476805748e-05	2.738161662199672e-05	-2.5140504666541622e-05	-0.0
2022-09-21	a034	j			0.0		2.58	2.12	1801.2381610254713	3.5355339059327378			1.345211472013048	3.5355339059327378			1356.0	2.0			d	10	36	0	circle	30	36	-0.0029007160351893	-0.0035271441494725	-0.0015672984630517	-7.356519020803847e-05	3.1197409267353046e-05	-2.7734766212687054e-05	-0.0
2022-09-21	a034	j			0.0		2.58	2.12	1801.2381610254713	3.5355339059327378			1.345211472013048	3.5355339059327378			1356.0	2.0			d	10	36	0	circle	30	37	0.0018359006039504	0.0034417813920152	-0.0001334285103281	-6.881928215342495e-05	3.418609977189943e-05	-3.029644271988431e-05	-0.0
2022-09-21	a034	j			0.0		2.58	2.12	1801.2381610254713	3.5355339059327378			1.345211472013048	3.5355339059327378			1356.0	2.0			d	10	36	0	circle	30	38	0.0009679917923565	0.0003822568556556	0.0017254444221407	-6.263197266106424e-05	3.627624271967056e-05	-3.275852167016651e-05	-0.0
2022-09-21	a034	j			0.0		2.58	2.12	1801.2381610254713	3.5355339059327378			1.345211472013048	3.5355339059327378			1356.0	2.0			d	10	36	0	circle	30	39	-3.8203190344081e-05	-0.0014457202374945	-0.0038500469615367	-5.50471091159351e-05	3.74292816983625e-05	-3.504545681063979e-05	-0.0
2022-09-21	a034	j			0.0		2.58	2.12	1801.2381610254713	3.5355339059327378			1.345211472013048	3.5355339059327378			1356.0	2.0			d	10	36	0	circle	30	40	-0.0001983331734638	0.0006003266416338	0.0018621836027798	-4.616870338424395e-05	3.764049057144635e-05	-3.708077307402241e-05	-0.0
2022-09-21	a034	j			0.0		2.58	2.12	1801.2381610254713	3.5355339059327378			1.345211472013048	3.5355339059327378			1356.0	2.0			d	10	36	0	circle	30	41	-0.0007734422770416	0.0005019999004563	0.0015343744312518	-3.616638637089093e-05	3.693570555003694e-05	-3.8790373486887935e-05	-0.0
2022-09-21	a034	j			0.0		2.58	2.12	1801.2381610254713	3.5355339059327378			1.345211472013048	3.5355339059327378			1356.0	2.0			d	10	36	0	circle	30	42	-0.0016842996675081	0.0002382793172355	0.0002904207762239	-2.5284672356209174e-05	3.536714296650021e-05	-4.0102560372630856e-05	-0.0
2022-09-21	a034	j			0.0		2.58	2.12	1801.2381610254713	3.5355339059327378			1.345211472013048	3.5355339059327378			1356.0	2.0			d	10	36	0	circle	30	43	-0.0028191270748939	-0.0015292466340018	-0.0036668854663697	-1.3847822227656828e-05	3.3008950629428216e-05	-4.095118403580229e-05	-0.0
2022-09-21	a034	j			0.0		2.58	2.12	1801.2381610254713	3.5355339059327378			1.345211472013048	3.5355339059327378			1356.0	2.0			d	10	36	0	circle	30	44	-0.0002942984004125	0.0005976758243547	0.0018991982115132	-2.2509465727365505e-06	2.9951944924838857e-05	-4.128448586526088e-05	-9.081594367685474e-06
2022-09-21	a034	j			0.0		2.58	2.12	1801.2381610254713	3.5355339059327378			1.345211472013048	3.5355339059327378			1356.0	2.0			d	10	36	0	circle	30	45	-0.0005344619775203	0.0004029139986227	0.001383387896963	9.070161807043709e-06	2.62999456842217e-05	-4.107310185177603e-05	-5.702994360510619e-06
2022-09-21	a034	j			0.0		2.58	2.12	1801.2381610254713	3.5355339059327378			1.345211472013048	3.5355339059327378			1356.0	2.0			d	10	36	0	circle	30	46	-0.0005344619775203	0.0004029139986227	0.001383387896963	1.969147639641317e-05	2.2169364726584628e-05	-4.031399193507539e-05	-0.0
2022-09-21	a034	j			0.0		2.58	2.12	1801.2381610254713	3.5355339059327378			1.345211472013048	3.5355339059327378			1356.0	2.0			d	10	36	0	circle	30	47	0.004927118501913	-0.001712819624421	-0.0022466255675403	2.9268677065998168e-05	1.768979094584195e-05	-3.903809506011347e-05	-0.0
2022-09-21	a034	j			0.0		2.58	2.12	1801.2381610254713	3.5355339059327378			1.345211472013048	3.5355339059327378			1356.0	2.0			d	10	36	0	circle	30	48	0.0051035654846548	0.0031492743319047	-0.0016262009015488	3.7606896481510695e-05	1.3003305991404507e-05	-3.732812933920748e-05	-0.0
2022-09-21	a034	j			0.0		2.58	2.12	1801.2381610254713	3.5355339059327378			1.345211472013048	3.5355339059327378			1356.0	2.0			d	10	36	0	circle	30	49	0.0039154086469447	-0.0004970688883582	-0.0019187518382866	4.471051954533982e-05	8.262026538012664e-06	-3.533955924352183e-05	-0.0
2022-09-21	a034	j			0.0		2.58	2.12	1801.2381610254713	3.5355339059327378			1.345211472013048	3.5355339059327378			1356.0	2.0			d	10	36	0	circle	30	50	0.003173969826141	-0.000124418482701	-0.0024110795376536	5.078820626896422e-05	3.621413752506617e-06	-3.330972389569088e-05	-0.0
2022-09-21	a034	j			0.0		2.58	2.12	1801.2381610254713	3.5355339059327378			1.345211472013048	3.5355339059327378			1356.0	2.0			d	10	36	0	circle	30	51	-0.015449937629781	-0.0038149466045791	-0.0005079639659147	5.620273367220012e-05	-7.728966283624926e-07	-3.154369671863886e-05	-0.0
2022-09-21	a034	j			0.0		2.58	2.12	1801.2381610254713	3.5355339059327378			1.345211472013048	3.5355339059327378			1356.0	2.0			d	10	36	0	circle	30	52	0.0080747399818422	0.0016502847525473	0.004517227789585	6.138660429369943e-05	-4.79916355703454e-06	-3.0374647022892726e-05	-0.0
2022-09-21	a034	j			0.0		2.58	2.12	1801.2381610254713	3.5355339059327378			1.345211472013048	3.5355339059327378			1356.0	2.0			d	10	36	0	circle	30	53	0.0007457850821346	0.0014487748559766	0.0013772824357195	6.676431202316345e-05	-8.364371133262562e-06	-3.0108517715427752e-05	-0.0
2022-09-21	a034	j			0.0		2.58	2.12	1801.2381610254713	3.5355339059327378			1.345211472013048	3.5355339059327378			1356.0	2.0			d	10	36	0	circle	30	54	-0.0010107971370841	-0.0010599136357683	-0.0003540930623191	7.270117376641018e-05	-1.1398227984202128e-05	-3.0973040021238164e-05	-0.0
2022-09-21	a034	j			0.0		2.58	2.12	1801.2381610254713	3.5355339059327378			1.345211472013048	3.5355339059327378			1356.0	2.0			d	10	36	0	circle	30	55	-0.0038158938226508	-0.0005618782555475	0.0019326872961666	7.946402519323705e-05	-1.38447032241056e-05	-3.308784841266676e-05	-0.0
2022-09-21	a034	j			0.0		2.58	2.12	1801.2381610254713	3.5355339059327378			1.345211472013048	3.5355339059327378			1356.0	2.0			d	10	36	0	circle	30	56	-0.0012287229340649	0.0020124458163023	-0.0009453115761179	8.718122104822838e-05	-1.565688168889284e-05	-3.6457684946777126e-05	-0.0
2022-09-21	a034	j			0.0		2.58	2.12	1801.2381610254713	3.5355339059327378			1.345211472013048	3.5355339059327378			1356.0	2.0			d	10	36	0	circle	30	57	-0.0014571161159244	0.001752510927559	-0.0006783862255731	9.581375411919538e-05	-1.679484197528607e-05	-4.098101493008062e-05	-0.0
2022-09-21	a034	j			0.0		2.58	2.12	1801.2381610254713	3.5355339059327378			1.345211472013048	3.5355339059327378			1356.0	2.0			d	10	36	0	circle	30	58	-3.7387334816875e-05	-0.0025304326947964	0.0008300999523506	0.0001051528157157	-1.7228817915568382e-05	-4.646598065368291e-05	-0.0
2022-09-21	a034	j			0.0		2.58	2.12	1801.2381610254713	3.5355339059327378			1.345211472013048	3.5355339059327378			1356.0	2.0			d	10	36	0	circle	30	59	-0.0001534772705466	-0.001866677109815	0.0016507903640763	0.0001148446809588	-1.6951180532381112e-05	-5.264829895247684e-05	-0.0
2022-09-21	a034	j			0.0		2.58	2.12	1801.2381610254713	3.5355339059327378			1.345211472013048	3.5355339059327378			1356.0	2.0			d	10	36	0	circle	30	60	0.0031138490272833	0.0004570189711204	-0.0052498594310688	0.0001244336568161	-1.5991544268659628e-05	-5.920993560463957e-05	-0.0
2022-09-21	a034	j			0.0		2.58	2.12	1801.2381610254713	3.5355339059327378			1.345211472013048	3.5355339059327378			1356.0	2.0			d	10	36	0	circle	30	61	-0.0029547438949563	-0.0014600414029204	0.0036476206599184	0.0001334114728223	-1.442273452023789e-05	-6.579839852348653e-05	-0.0
2022-09-21	a034	j			0.0		2.58	2.12	1801.2381610254713	3.5355339059327378			1.345211472013048	3.5355339059327378			1356.0	2.0			d	10	36	0	circle	30	62	0.0038822556264794	0.0028219832788172	-0.0005154348888545	0.0001412638403514	-1.2352308840541845e-05	-7.204281373462092e-05	-0.0
2022-09-21	a034	j			0.0		2.58	2.12	1801.2381610254713	3.5355339059327378			1.345211472013048	3.5355339059327378			1356.0	2.0			d	10	36	0	circle	30	63	0.0040709109574034	0.0001170499028605	0.0005566255867034	0.0001475090744259	-9.905488483749634e-06	-7.756525719784105e-05	-0.0
2022-09-21	a034	j			0.0		2.58	2.12	1801.2381610254713	3.5355339059327378			1.345211472013048	3.5355339059327378			1356.0	2.0			d	10	36	0	circle	30	64	-0.0080803256533982	-0.0019374849928842	-0.0019789495068174	0.0001517241807038	-7.209496186486293e-06	-8.199274324041528e-05	-0.0
2022-09-21	a034	j			0.0		2.58	2.12	1801.2381610254713	3.5355339059327378			1.345211472013048	3.5355339059327378			1356.0	2.0			d	10	36	0	circle	30	65	0.0066590105173205	0.002267557634829	-2.8641777018382e-06	0.0001535561784227	-4.3846867524435335e-06	-8.497292152674696e-05	-0.0
2022-09-21	a034	j			0.0		2.58	2.12	1801.2381610254713	3.5355339059327378			1.345211472013048	3.5355339059327378			1356.0	2.0			d	10	36	0	circle	30	66	-0.0024147220140718	-0.0011722110635181	0.000520020520651	0.0001527258124831	-1.540515893505307e-06	-8.618876820570254e-05	-0.0
2022-09-21	a034	j			0.0		2.58	2.12	1801.2381610254713	3.5355339059327378			1.345211472013048	3.5355339059327378			1356.0	2.0			d	10	36	0	circle	30	67	0.0002584580463822	0.0001216383858933	0.0017569232840265	0.0001490322506645	1.2270568821636683e-06	-8.536836709921577e-05	-0.0
2022-09-21	a034	j			0.0		2.58	2.12	1801.2381610254713	3.5355339059327378			1.345211472013048	3.5355339059327378			1356.0	2.0			d	10	36	0	circle	30	68	4.8995208756864e-05	0.000628130409602	-0.0004021793741551	0.0001423587405848	3.837246343906815e-06	-8.22938298504085e-05	-0.0
2022-09-21	a034	j			0.0		2.58	2.12	1801.2381610254713	3.5355339059327378			1.345211472013048	3.5355339059327378			1356.0	2.0			d	10	36	0	circle	30	69	-0.000672859534403	4.589204838855e-05	-0.0011190188651843	0.0001326780196112	6.224978355673352e-06	-7.681669894012533e-05	-0.0
2022-09-21	a034	j			0.0		2.58	2.12	1801.2381610254713	3.5355339059327378			1.345211472013048	3.5355339059327378			1356.0	2.0			d	10	36	0	circle	30	70	-9.0314162443543e-05	-0.0004633549595788	0.0006845250285697	0.0001200605684121	8.34007688361157e-06	-6.888148640975943e-05	-0.0
2022-09-21	a034	j			0.0		2.58	2.12	1801.2381610254713	3.5355339059327378			1.345211472013048	3.5355339059327378			1356.0	2.0			d	10	36	0	circle	30	71	0.0003203845038094	-0.0005493849933031	-0.003806272350283	0.0001046881529462	1.0144848114520094e-05	-5.855161164874776e-05	-0.0
2022-09-21	a034	j			0.0		2.58	2.12	1801.2381610254713	3.5355339059327378			1.345211472013048	3.5355339059327378			1356.0	2.0			d	10	36	0	circle	30	72	0.0032004340514489	-0.000112851858102	-0.0006894254738578	8.687168421826901e-05	1.161186597502608e-05	-4.602920566505957e-05	-0.0
2022-09-21	a034	j			0.0		2.58	2.12	1801.2381610254713	3.5355339059327378			1.345211472013048	3.5355339059327378			1356.0	2.0			d	10	36	0	circle	30	73	0.004732237820824	0.0012382090078881	-0.0004972720861287	6.706673957665195e-05	1.2724820007137342e-05	-3.1660376145486013e-05	-0.0
2022-09-21	a034	j			0.0		2.58	2.12	1801.2381610254713	3.5355339059327378			1.345211472013048	3.5355339059327378			1356.0	2.0			d	10	36	0	circle	30	74	0.0035715715231772	0.0012110532797522	-0.0003687067169147	4.587139186134588e-05	1.3481910707727164e-05	-1.5920743401271863e-05	-0.0
2022-09-21	a034	j			0.0		2.58	2.12	1801.2381610254713	3.5355339059327378			1.345211472013048	3.5355339059327378			1356.0	2.0			d	10	36	0	circle	30	75	-0.008293451705325	-0.0013002594048688	-0.0024138003470022	2.3989284105672995e-05	1.3896730529156912e-05	6.173500575717698e-07	-0.0
2022-09-21	a034	j			0.0		2.58	2.12	1801.2381610254713	3.5355339059327378			1.345211472013048	3.5355339059327378			1356.0	2.0			d	10	36	0	circle	30	76	0.0012524486227674	-0.0005531254829919	0.0043306663499436	2.158171127549633e-06	1.3992413865916418e-05	1.7330975611638018e-05	1.1803906181719674e-06
2022-09-21	a034	j			0.0		2.58	2.12	1801.2381610254713	3.5355339059327378			1.345211472013048	3.5355339059327378			1356.0	2.0			d	10	36	0	circle	30	77	-0.0057799526029972	-0.000771800566942	-0.0006227313348256	-1.8930181018862355e-05	1.3791717180814436e-05	3.360051106715607e-05	8.786128674792772e-07
2022-09-21	a034	j			0.0		2.58	2.12	1801.2381610254713	3.5355339059327378			1.345211472013048	3.5355339059327378			1356.0	2.0			d	10	36	0	circle	30	78	0.0022137993629611	-0.0001596173155887	0.000917628503171	-3.868730240142778e-05	1.3310541078660056e-05	4.886243685313064e-05	-0.0
2022-09-21	a034	j			0.0		2.58	2.12	1801.2381610254713	3.5355339059327378			1.345211472013048	3.5355339059327378			1356.0	2.0			d	10	36	0	circle	30	79	0.0015419603407345	0.0033950282364976	0.0037611238700942	-5.6650813316381536e-05	1.2559076272409568e-05	6.26510742024648e-05	-0.0
2022-09-21	a034	j			0.0		2.58	2.12	1801.2381610254713	3.5355339059327378			1.345211472013048	3.5355339059327378			1356.0	2.0			d	10	36	0	circle	30	80	0.0006519958760072	-0.0044342127450975	-0.0007308340714697	-7.248375423382588e-05	1.1547143954124887e-05	7.462341558598813e-05	-0.0
2022-09-21	a034	j			0.0		2.58	2.12	1801.2381610254713	3.5355339059327378			1.345211472013048	3.5355339059327378			1356.0	2.0			d	10	36	0	circle	30	81	-0.0038026771082564	0.0024111606933866	0.0001509739004562	-8.59697400825373e-05	1.0287990596564822e-05	8.456453902197945e-05	-0.0
2022-09-21	a034	j			0.0		2.58	2.12	1801.2381610254713	3.5355339059327378			1.345211472013048	3.5355339059327378			1356.0	2.0			d	10	36	0	circle	30	82	-0.0022132329652978	0.000229348708576	0.0003661748651219	-9.701260445077024e-05	8.800249618802117e-06	9.237497027109252e-05	-0.0
2022-09-21	a034	j			0.0		2.58	2.12	1801.2381610254713	3.5355339059327378			1.345211472013048	3.5355339059327378			1356.0	2.0			d	10	36	0	circle	30	83	0.0021568041713586	0.0010856575095429	-0.0012311567682935	-0.0001056312999777	7.110280029158086e-06	9.804729599947136e-05	-0.0
2022-09-21	a034	j			0.0		2.58	2.12	1801.2381610254713	3.5355339059327378			1.345211472013048	3.5355339059327378			1356.0	2.0			d	10	36	0	circle	30	84	0.0015616944673701	-0.0017156741168735	-0.0003424193886698	-0.0001119386117625	5.252244825104441e-06	0.0001016408773969	-0.0
2022-09-21	a034	j			0.0		2.58	2.12	1801.2381610254713	3.5355339059327378			1.345211472013048	3.5355339059327378			1356.0	2.0			d	10	36	0	circle	30	85	0.0003638328033767	-0.0001425253392979	0.0002198505420458	-0.0001161085425576	3.2627621561124164e-06	0.0001032606387004	-0.0
2022-09-21	a034	j			0.0		2.58	2.12	1801.2381610254713	3.5355339059327378			1.345211472013048	3.5355339059327378			1356.0	2.0			d	10	36	0	circle	30	86	-0.0004559263941718	5.2086563720924e-05	6.0801458510906e-05	-0.0001183483498949	1.1736076815802602e-06	0.0001030427203571	-0.0
2022-09-21	a034	j			0.0		2.58	2.12	1801.2381610254713	3.5355339059327378			1.345211472013048	3.5355339059327378			1356.0	2.0			d	10	36	0	circle	30	87	-0.0003618251032143	1.9625305918367e-05	7.035204917375e-05	-0.0001188838729888	-9.916914001344092e-07	0.0001011462263667	-0.0
2022-09-21	a034	j			0.0		2.58	2.12	1801.2381610254713	3.5355339059327378			1.345211472013048	3.5355339059327378			1356.0	2.0			d	10	36	0	circle	30	88	-0.0003618251032143	1.9625305918367e-05	7.035204917375e-05	-0.0001179542215139	-3.2162417319415327e-06	9.774803144679668e-05	-0.0
2022-09-21	a034	j			0.0		2.58	2.12	1801.2381610254713	3.5355339059327378			1.345211472013048	3.5355339059327378			1356.0	2.0			d	10	36	0	circle	30	89	-0.0003618251032143	1.9625305918367e-05	7.035204917375e-05	-0.0001158082224883	-5.485806128185223e-06	9.30384765903163e-05	-0.0
2022-09-21	a034	j			0.0		2.58	2.12	1801.2381610254713	3.5355339059327378			1.345211472013048	3.5355339059327378			1356.0	2.0			d	10	36	0	circle	30	90	-0.000220284152646	0.0001837989281212	0.0004192029553288	-0.0001126983456503	-7.784651305366334e-06	8.721735194213763e-05	-0.0
2022-09-21	a034	j			0.0		2.58	2.12	1801.2381610254713	3.5355339059327378			1.345211472013048	3.5355339059327378			1356.0	2.0			d	10	36	0	circle	30	91	-0.0002344382477028	0.0001673815659009	0.0003843178647133	-0.0001088711764248	-1.0092020446531047e-05	8.048968748984312e-05	-0.0
2022-09-21	a034	j			0.0		2.58	2.12	1801.2381610254713	3.5355339059327378			1.345211472013048	3.5355339059327378			1356.0	2.0			d	10	36	0	circle	30	92	0.0001753787747327	0.0003590355353612	0.0008424018831074	-0.0001045549277845	-1.2379872218467053e-05	7.306000379923859e-05	-0.0
2022-09-21	a034	j			0.0		2.58	2.12	1801.2381610254713	3.5355339059327378			1.345211472013048	3.5355339059327378			1356.0	2.0			d	10	36	0	circle	30	93	0.0011296989997312	0.0003653438920226	0.000703184908292	-9.99454021813841e-05	-1.461290974326716e-05	6.512278065098583e-05	-0.0
2022-09-21	a034	j			0.0		2.58	2.12	1801.2381610254713	3.5355339059327378			1.345211472013048	3.5355339059327378			1356.0	2.0			d	10	36	0	circle	30	94	-0.0020994701565218	-0.0001767035253684	-0.0025906747582611	-9.519283924995148e-05	-1.6752004797332526e-05	5.6847314280091466e-05	-0.0
2022-09-21	a034	j			0.0		2.58	2.12	1801.2381610254713	3.5355339059327378			1.345211472013048	3.5355339059327378			1356.0	2.0			d	10	36	0	circle	30	95	0.0035519908694573	-0.0021340923714933	-0.0020992727821309	-9.039182540434646e-05	-1.876092256094038e-05	4.835937807189399e-05	-0.0
2022-09-21	a034	j			0.0		2.58	2.12	1801.2381610254713	3.5355339059327378			1.345211472013048	3.5355339059327378			1356.0	2.0			d	10	36	0	circle	30	96	0.0004026774999151	0.0005304482400452	-0.0014744666091421	-8.557600580967976e-05	-2.0613019418443857e-05	3.972945532595095e-05	-0.0
2022-09-21	a034	j			0.0		2.58	2.12	1801.2381610254713	3.5355339059327378			1.345211472013048	3.5355339059327378			1356.0	2.0			d	10	36	0	circle	30	97	-0.0025837449689545	0.0009090224307521	0.0047832034009497	-8.07211076259464e-05	-2.229257360196101e-05	3.0978796097945474e-05	-0.0
2022-09-21	a034	j			0.0		2.58	2.12	1801.2381610254713	3.5355339059327378			1.345211472013048	3.5355339059327378			1356.0	2.0			d	10	36	0	circle	30	98	-0.0003287632554724	-0.0003702604249217	-0.0004650106010042	-7.575806117343318e-05	-2.378933205772441e-05	2.210276283028376e-05	-0.0
2022-09-21	a034	j			0.0		2.58	2.12	1801.2381610254713	3.5355339059327378			1.345211472013048	3.5355339059327378			1356.0	2.0			d	10	36	0	circle	30	99	0.0016941129294915	4.3628587442236e-05	-0.0010427964991144	-7.058999595029273e-05	-2.50908404718817e-05	1.309665702185604e-05	-0.0
2022-09-21	a034	j			0.0		2.58	2.12	1801.2381610254713	3.5355339059327378			1.345211472013048	3.5355339059327378			1356.0	2.0			d	10	36	0	circle	30	100	0.0001208629627853	0.000803795382387	0.000858717704005	-6.510545650787867e-05	-2.6177169934095635e-05	3.971087494464776e-06	-0.0
2022-09-21	a034	j			0.0		2.58	2.12	1801.2381610254713	3.5355339059327378			1.345211472013048	3.5355339059327378			1356.0	2.0			d	10	36	0	circle	30	101	-0.002077637485902	-0.0008081612482674	0.0001467802718553	-5.918913135235093e-05	-2.70188423234665e-05	-5.242107306962589e-06	-0.0
2022-09-21	a034	j			0.0		2.58	2.12	1801.2381610254713	3.5355339059327378			1.345211472013048	3.5355339059327378			1356.0	2.0			d	10	36	0	circle	30	102	0.0004564428234086	-6.2544148194777e-06	-0.0002789846007686	-5.2734520235249445e-05	-2.757715585599169e-05	-1.4486798916914058e-05	-0.0
2022-09-21	a034	j			0.0		2.58	2.12	1801.2381610254713	3.5355339059327378			1.345211472013048	3.5355339059327378			1356.0	2.0			d	10	36	0	circle	30	103	0.0002263714574643	-7.1114919640218e-05	-0.0002310863144194	-4.56564159066784e-05	-2.7805663199938904e-05	-2.3680357278611427e-05	-0.0
2022-09-21	a034	j			0.0		2.58	2.12	1801.2381610254713	3.5355339059327378			1.345211472013048	3.5355339059327378			1356.0	2.0			d	10	36	0	circle	30	104	-0.0007169741312148	0.0006016545662608	0.000851249174297	-3.789895320579627e-05	-2.765107496780287e-05	-3.271255871312346e-05	-0.0
2022-09-21	a034	j			0.0		2.58	2.12	1801.2381610254713	3.5355339059327378			1.345211472013048	3.5355339059327378			1356.0	2.0			d	10	36	0	circle	30	105	-0.0002563847321502	0.00180482250523	0.0007857611480787	-2.9439515359964997e-05	-2.705385807567725e-05	-4.144546410516746e-05	-0.0
2022-09-21	a034	j			0.0		2.58	2.12	1801.2381610254713	3.5355339059327378			1.345211472013048	3.5355339059327378			1356.0	2.0			d	10	36	0	circle	30	106	-0.000237548011734	-0.0012012018593951	0.0008133038513431	-2.0290118637543183e-05	-2.595236350026393e-05	-4.971632380296132e-05	-3.4738416651542e-06
2022-09-21	a034	j			0.0		2.58	2.12	1801.2381610254713	3.5355339059327378			1.345211472013048	3.5355339059327378			1356.0	2.0			d	10	36	0	circle	30	107	-0.0012736317418875	-0.0006955359745487	-0.0010464589477661	-1.049536670405814e-05	-2.429432981798358e-05	-5.734754738601042e-05	-2.2557850863968693e-05
2022-09-21	a034	j			0.0		2.58	2.12	1801.2381610254713	3.5355339059327378			1.345211472013048	3.5355339059327378			1356.0	2.0			d	10	36	0	circle	30	108	-0.0019917086162887	-0.0016816111681097	-0.0021868540383352	-1.243660464956457e-07	-2.20537388888674e-05	-6.416455867293608e-05	-4.198645373757304e-05
2022-09-21	a034	j			0.0		2.58	2.12	1801.2381610254713	3.5355339059327378			1.345211472013048	3.5355339059327378			1356.0	2.0			d	10	36	0	circle	30	109	0.010024549369236	-0.0010977902706647	-0.0033458835501923	1.0745066078679329e-05	-1.924448754863312e-05	-7.001458134139588e-05	-4.002502771408343e-05
2022-09-21	a034	j			0.0		2.58	2.12	1801.2381610254713	3.5355339059327378			1.345211472013048	3.5355339059327378			1356.0	2.0			d	10	36	0	circle	30	110	0.0032794417634537	0.000330847851414	0.0042131154242491	2.204150358569701e-05	-1.5922070558240258e-05	-7.477397130611896e-05	-3.681039716218169e-05
2022-09-21	a034	j			0.0		2.58	2.12	1801.2381610254713	3.5355339059327378			1.345211472013048	3.5355339059327378			1356.0	2.0			d	10	36	0	circle	30	111	-0.01101101320415	0.0035340434719521	-0.0001509700628161	3.369163109678002e-05	-1.2171235959655556e-05	-7.833778171812699e-05	-3.247491466169141e-05
2022-09-21	a034	j			0.0		2.58	2.12	1801.2381610254713	3.5355339059327378			1.345211472013048	3.5355339059327378			1356.0	2.0			d	10	36	0	circle	30	112	-0.0010042520427664	-0.0032857637205199	0.0029849768392446	4.557770902011426e-05	-8.086876043032335e-06	-8.06008964851069e-05	-2.6936311421960303e-05
2022-09-21	a034	j			0.0		2.58	2.12	1801.2381610254713	3.5355339059327378			1.345211472013048	3.5355339059327378			1356.0	2.0			d	10	36	0	circle	30	113	-0.0014103551550739	0.0019567074827582	-0.0037494361409991	5.748821739356853e-05	-3.75862923473901e-06	-8.144784460699282e-05	-2.020099797868528e-05
2022-09-21	a034	j			0.0		2.58	2.12	1801.2381610254713	3.5355339059327378			1.345211472013048	3.5355339059327378			1356.0	2.0			d	10	36	0	circle	30	114	-0.0006954694491945	0.0015179490349555	-6.9358296260561e-06	6.910159258018817e-05	7.368876829843326e-07	-8.075809322984371e-05	-1.0919612966671214e-05
2022-09-21	a034	j			0.0		2.58	2.12	1801.2381610254713	3.5355339059327378			1.345211472013048	3.5355339059327378			1356.0	2.0			d	10	36	0	circle	30	115	0.0034938689551374	-0.0012273858279028	0.0020309245289707	8.001280905500433e-05	5.337688097856058e-06	-7.841851860928454e-05	-0.0
2022-09-21	a034	j			0.0		2.58	2.12	1801.2381610254713	3.5355339059327378			1.345211472013048	3.5355339059327378			1356.0	2.0			d	10	36	0	circle	30	116	0.0058282377399241	0.0006592195265466	-0.0010526102089599	8.978214701726346e-05	9.991446606943562e-06	-7.43333251704145e-05	-0.0
2022-09-21	a034	j			0.0		2.58	2.12	1801.2381610254713	3.5355339059327378			1.345211472013048	3.5355339059327378			1356.0	2.0			d	10	36	0	circle	30	117	-0.0070450702741577	-0.0046369176714227	-0.000717275741088	9.79782941971782e-05	1.464473555641101e-05	-6.843156426959555e-05	-0.0
2022-09-21	a034	j			0.0		2.58	2.12	1801.2381610254713	3.5355339059327378			1.345211472013048	3.5355339059327378			1356.0	2.0			d	10	36	0	circle	30	118	-0.0053043186886894	0.0048490123602686	0.0013084162311256	0.0001042013055735	1.923386615398556e-05	-6.067635290828521e-05	-0.0
2022-09-21	a034	j			0.0		2.58	2.12	1801.2381610254713	3.5355339059327378			1.345211472013048	3.5355339059327378			1356.0	2.0			d	10	36	0	circle	30	119	0.0066217212493934	-0.0009727842209678	0.0007778055661457	0.0001080991854153	2.3684339888094905e-05	-5.107603160180501e-05	-0.0
2022-09-21	a034	j			0.0		2.58	2.12	1801.2381610254713	3.5355339059327378			1.345211472013048	3.5355339059327378			1356.0	2.0			d	10	36	0	circle	30	120	0.003501161442966	-0.000800404541979	-0.0005318744329889	0.0001094024627886	2.7915892000511316e-05	-3.9697721462765936e-05	-0.0
2022-09-21	a034	j			0.0		2.58	2.12	1801.2381610254713	3.5355339059327378			1.345211472013048	3.5355339059327378			1356.0	2.0			d	10	36	0	circle	30	121	0.0013615099167548	-1.490691826037e-05	-0.0041005421424851	0.0001079725884817	3.184527244686032e-05	-2.6685466436009302e-05	-0.0
2022-09-21	a034	j			0.0		2.58	2.12	1801.2381610254713	3.5355339059327378			1.345211472013048	3.5355339059327378			1356.0	2.0			d	10	36	0	circle	30	122	-0.000340901012146	6.8370898207278e-05	0.0005911232097514	0.0001038337029937	3.538603630009894e-05	-1.227861798706069e-05	-0.0
2022-09-21	a034	j			0.0		2.58	2.12	1801.2381610254713	3.5355339059327378			1.345211472013048	3.5355339059327378			1356.0	2.0			d	10	36	0	circle	30	123	-0.0001473402584788	5.2508215911514e-05	0.0001589857853123	9.717069987592756e-05	3.845015813259913e-05	3.1809907916659566e-06	-0.0
2022-09-21	a034	j			0.0		2.58	2.12	1801.2381610254713	3.5355339059327378			1.345211472013048	3.5355339059327378			1356.0	2.0			d	10	36	0	circle	30	124	0.0014357135443255	5.8229301301919e-05	-0.000698844406141	8.830285345422141e-05	4.095295244987675e-05	1.925927753471893e-05	-0.0
2022-09-21	a034	j			0.0		2.58	2.12	1801.2381610254713	3.5355339059327378			1.345211472013048	3.5355339059327378			1356.0	2.0			d	10	36	0	circle	30	125	0.0002774081640453	5.7657225604577e-05	-0.000613060592844	7.764761117654293e-05	4.281934354370796e-05	3.545292376975953e-05	-0.0
2022-09-21	a034	j			0.0		2.58	2.12	1801.2381610254713	3.5355339059327378			1.345211472013048	3.5355339059327378			1356.0	2.0			d	10	36	0	circle	30	126	-0.0010347492933187	-0.0002628817258291	-0.0003252805292335	6.567971386911759e-05	4.399020463847253e-05	5.121899599474796e-05	-0.0
2022-09-21	a034	j			0.0		2.58	2.12	1801.2381610254713	3.5355339059327378			1.345211472013048	3.5355339059327378			1356.0	2.0			d	10	36	0	circle	30	127	-0.0008935335475822	-0.0002308278310142	-0.0003540585435361	5.288620184780208e-05	4.442897895585439e-05	6.60104802786458e-05	-0.0
2022-09-21	a034	j			0.0		2.58	2.12	1801.2381610254713	3.5355339059327378			1.345211472013048	3.5355339059327378			1356.0	2.0			d	10	36	0	circle	30	128	-0.0017887357992324	0.0013101461126931	0.0054605327379849	3.972182948088798e-05	4.412932624878164e-05	7.931775535378084e-05	-0.0
2022-09-21	a034	j			0.0		2.58	2.12	1801.2381610254713	3.5355339059327378			1.345211472013048	3.5355339059327378			1356.0	2.0			d	10	36	0	circle	30	129	-0.0073806296442413	0.0011430693688795	-0.0039721354043183	2.657487531152848e-05	4.31230616130562e-05	9.070994382708932e-05	2.101200690250466e-05
2022-09-21	a034	j			0.0		2.58	2.12	1801.2381610254713	3.5355339059327378			1.345211472013048	3.5355339059327378			1356.0	2.0			d	10	36	0	circle	30	130	0.0077989741290267	-0.0007554077353883	0.0037548840828242	1.3755996240579464e-05	4.148457945430818e-05	9.986644013346384e-05	4.462586443857621e-05
2022-09-21	a034	j			0.0		2.58	2.12	1801.2381610254713	3.5355339059327378			1.345211472013048	3.5355339059327378			1356.0	2.0			d	10	36	0	circle	30	131	0.0006668576108431	0.0007282937680078	0.00105817636171	1.515811340989343e-06	3.9327727435894986e-05	0.0001065940962669	6.575055749007008e-05
2022-09-21	a034	j			0.0		2.58	2.12	1801.2381610254713	3.5355339059327378			1.345211472013048	3.5355339059327378			1356.0	2.0			d	10	36	0	circle	30	132	0.001233954638999	0.0005989213680603	0.0012594281479642	-9.92317663488418e-06	3.6795130073569695e-05	0.0001108305659808	6.411225927235517e-05
2022-09-21	a034	j			0.0		2.58	2.12	1801.2381610254713	3.5355339059327378			1.345211472013048	3.5355339059327378			1356.0	2.0			d	10	36	0	circle	30	133	-0.000251294821977	0.0004248656726787	-0.0027246726696273	-2.0346515582238644e-05	3.4042289116338465e-05	0.0001126328319419	5.8244027243390805e-05
2022-09-21	a034	j			0.0		2.58	2.12	1801.2381610254713	3.5355339059327378			1.345211472013048	3.5355339059327378			1356.0	2.0			d	10	36	0	circle	30	134	0.0005590376565534	-0.0040442722563961	0.0009801954230461	-2.955189948232633e-05	3.121778843213856e-05	0.0001121524411239	5.1382753209474673e-05
2022-09-21	a034	j			0.0		2.58	2.12	1801.2381610254713	3.5355339059327378			1.345211472013048	3.5355339059327378			1356.0	2.0			d	10	36	0	circle	30	135	-0.0044083584584439	0.0011085836478647	-0.0012271470800944	-3.736986436312968e-05	2.844340736753258e-05	0.0001096068371256	4.379356539503044e-05
2022-09-21	a034	j			0.0		2.58	2.12	1801.2381610254713	3.5355339059327378			1.345211472013048	3.5355339059327378			1356.0	2.0			d	10	36	0	circle	30	136	0.0011107596363103	0.0002977802152704	0.0007184027680479	-4.36867593078951e-05	2.580250233818916e-05	0.0001052565238293	3.576726218324294e-05
2022-09-21	a034	j			0.0		2.58	2.12	1801.2381610254713	3.5355339059327378			1.345211472013048	3.5355339059327378			1356.0	2.0			d	10	36	0	circle	30	137	-0.0003914950829996	0.0003286016867311	0.0005068501170446	-4.845760740757007e-05	2.334108901666461e-05	9.9390147080786e-05	2.759145065655132e-05
2022-09-21	a034	j			0.0		2.58	2.12	1801.2381610254713	3.5355339059327378			1.345211472013048	3.5355339059327378			1356.0	2.0			d	10	36	0	circle	30	138	-0.0002915595766544	0.0003289233723566	0.0005104265803656	-5.1703826198807776e-05	2.107614934132896e-05	9.231374196496284e-05	1.9533766424826115e-05
2022-09-21	a034	j			0.0		2.58	2.12	1801.2381610254713	3.5355339059327378			1.345211472013048	3.5355339059327378			1356.0	2.0			d	10	36	0	circle	30	139	0.0004553639740224	-0.0002295381388571	-0.0001385639950966	-5.350019498242521e-05	1.9003045743779316e-05	8.433927188001056e-05	1.183603115380604e-05
2022-09-21	a034	j			0.0		2.58	2.12	1801.2381610254713	3.5355339059327378			1.345211472013048	3.5355339059327378			1356.0	2.0			d	10	36	0	circle	30	140	0.0003806716189547	-0.0001736919877357	-7.3664937550373e-05	-5.395818841198965e-05	1.70992459259501e-05	7.576960818123396e-05	4.712173843294206e-06
2022-09-21	a034	j			0.0		2.58	2.12	1801.2381610254713	3.5355339059327378			1.345211472013048	3.5355339059327378			1356.0	2.0			d	10	36	0	circle	30	141	0.0006823536923706	-0.0002264999730502	-0.0020006822183928	-5.3210163019157154e-05	1.5326067409746288e-05	6.688101265486336e-05	-0.0
2022-09-21	a034	j			0.0		2.58	2.12	1801.2381610254713	3.5355339059327378			1.345211472013048	3.5355339059327378			1356.0	2.0			d	10	36	0	circle	30	142	-8.5601006140738e-05	4.1708638203727e-05	-0.0003784845522464	-5.139748232182224e-05	1.3631024322464668e-05	5.790804663194461e-05	-0.0
2022-09-21	a034	j			0.0		2.58	2.12	1801.2381610254713	3.5355339059327378			1.345211472013048	3.5355339059327378			1356.0	2.0			d	10	36	0	circle	30	143	0.0001605425267001	-5.6361924514017e-05	0.0002199853447817	-4.86647207559832e-05	1.1952293583362672e-05	4.9037243247387976e-05	-0.0
2022-09-21	a034	j			0.0		2.58	2.12	1801.2381610254713	3.5355339059327378			1.345211472013048	3.5355339059327378			1356.0	2.0			d	10	36	0	circle	30	144	-0.0003313090324054	0.000242306255015	0.0005473232266898	-4.515968961390608e-05	1.0225233857375404e-05	4.041254851349603e-05	-0.0
2022-09-21	a034	j			0.0		2.58	2.12	1801.2381610254713	3.5355339059327378			1.345211472013048	3.5355339059327378			1356.0	2.0			d	10	36	0	circle	30	145	-0.000283847525332	0.0002131572148765	0.0005071752435906	-4.103694296792603e-05	8.38982808616204e-06	3.214902725770513e-05	-0.0
2022-09-21	a034	j			0.0		2.58	2.12	1801.2381610254713	3.5355339059327378			1.345211472013048	3.5355339059327378			1356.0	2.0			d	10	36	0	circle	30	146	-0.0002992471648086	0.0002542935577488	0.001506210104043	-3.646187938900475e-05	6.397562629820951e-06	2.4347459244205804e-05	-0.0
2022-09-21	a034	j			0.0		2.58	2.12	1801.2381610254713	3.5355339059327378			1.345211472013048	3.5355339059327378			1356.0	2.0			d	10	36	0	circle	30	147	-0.0002977072008609	0.0002501799234616	0.0014063066179978	-3.161305203888529e-05	4.216322562364309e-06	1.7102894146389054e-05	-0.0
2022-09-21	a034	j			0.0		2.58	2.12	1801.2381610254713	3.5355339059327378			1.345211472013048	3.5355339059327378			1356.0	2.0			d	10	36	0	circle	30	148	0.0008867906041456	-0.0004785298910094	-0.0036024561962043	-2.6681495938031745e-05	1.8324570994091933e-06	1.0502597751843276e-05	-0.0
2022-09-21	a034	j			0.0		2.58	2.12	1801.2381610254713	3.5355339059327378			1.345211472013048	3.5355339059327378			1356.0	2.0			d	10	36	0	circle	30	149	-0.000819711241282	-0.0001843819052212	9.0217750663559e-05	-2.1867746882021662e-05	-7.495258879509649e-07	4.61467801147414e-06	-0.0
2022-09-21	a034	j			0.0		2.58	2.12	1801.2381610254713	3.5355339059327378			1.345211472013048	3.5355339059327378			1356.0	2.0			d	10	36	0	circle	30	150	-0.0008029218750132	-1.4943628533556e-05	0.0002240481367057	-1.737817664358793e-05	-3.5076882804975714e-06	-5.232682112662477e-07	-0.0
2022-09-21	a034	j			0.0		2.58	2.12	1801.2381610254713	3.5355339059327378			1.345211472013048	3.5355339059327378			1356.0	2.0			d	10	36	0	circle	30	151	-0.0005026929397095	0.0008853330347524	-9.1124760914499e-05	-1.3420208528793905e-05	-6.401927014276783e-06	-4.906119631492475e-06	-0.0
2022-09-21	a034	j			0.0		2.58	2.12	1801.2381610254713	3.5355339059327378			1.345211472013048	3.5355339059327378			1356.0	2.0			d	10	36	0	circle	30	152	0.0023635147719492	-0.0004028353330366	0.0004970436689256	-1.019362169550678e-05	-9.372201170373851e-06	-8.553854105701814e-06	-0.0
2022-09-21	a034	j			0.0		2.58	2.12	1801.2381610254713	3.5355339059327378			1.345211472013048	3.5355339059327378			1356.0	2.0			d	10	36	0	circle	30	153	-0.0025052800838328	0.0005405346400637	0.0007902219028643	-7.877564305997632e-06	-1.2338172666935631e-05	-1.1501327491070809e-05	-0.0
2022-09-21	a034	j			0.0		2.58	2.12	1801.2381610254713	3.5355339059327378			1.345211472013048	3.5355339059327378			1356.0	2.0			d	10	36	0	circle	30	154	-0.0005065058729089	0.0002226309575453	-0.0003651652879228	-6.616302268768371e-06	-1.5202110619011446e-05	-1.379056850127607e-05	-0.0
2022-09-21	a034	j			0.0		2.58	2.12	1801.2381610254713	3.5355339059327378			1.345211472013048	3.5355339059327378			1356.0	2.0			d	10	36	0	circle	30	155	0.0003206031885582	0.0004286616552656	-0.0001901793084048	-6.503658795128316e-06	-1.7855460250195216e-05	-1.5467824916782916e-05	-0.0
2022-09-21	a034	j			0.0		2.58	2.12	1801.2381610254713	3.5355339059327378			1.345211472013048	3.5355339059327378			1356.0	2.0			d	10	36	0	circle	30	156	0.0015332355852882	-0.0011198199796387	-0.0010506967058481	-7.562212148299887e-06	-2.018912871340375e-05	-1.6584405416075842e-05	-0.0
2022-09-21	a034	j			0.0		2.58	2.12	1801.2381610254713	3.5355339059327378			1.345211472013048	3.5355339059327378			1356.0	2.0			d	10	36	0	circle	30	157	0.0063744615400471	0.0004037011435502	0.0011924110855912	-9.719363712386616e-06	-2.2106647800773908e-05	-1.719759982145246e-05	-0.0
2022-09-21	a034	j			0.0		2.58	2.12	1801.2381610254713	3.5355339059327378			1.345211472013048	3.5355339059327378			1356.0	2.0			d	10	36	0	circle	30	158	0.002897227251766	-0.0005402681287119	0.0006351737716392	-1.2795468299644436e-05	-2.353756603152207e-05	-1.7368973415502778e-05	-0.0
2022-09-21	a034	j			0.0		2.58	2.12	1801.2381610254713	3.5355339059327378			1.345211472013048	3.5355339059327378			1356.0	2.0			d	10	36	0	circle	30	159	-0.0055406871586036	-0.0043257042836771	-0.0006870543282622	-1.652473973275947e-05	-2.4447435589238e-05	-1.7161896094690133e-05	-0.0
2022-09-21	a034	j			0.0		2.58	2.12	1801.2381610254713	3.5355339059327378			1.345211472013048	3.5355339059327378			1356.0	2.0			d	10	36	0	circle	30	160	-0.0078008830762082	0.0057937988074578	-0.0006216059272257	-2.061298544881795e-05	-2.4840004637137655e-05	-1.664202877422921e-05	-0.0
2022-09-21	a034	j			0.0		2.58	2.12	1801.2381610254713	3.5355339059327378			1.345211472013048	3.5355339059327378			1356.0	2.0			d	10	36	0	circle	30	161	0.0048387333239701	-0.0021802054285507	-0.0003759759190297	-2.4804574185607004e-05	-2.4749462063940515e-05	-1.5880370832412694e-05	-0.0
2022-09-21	a034	j			0.0		2.58	2.12	1801.2381610254713	3.5355339059327378			1.345211472013048	3.5355339059327378			1356.0	2.0			d	10	36	0	circle	30	162	-0.0017438184442108	1.7993797572808e-05	0.000505482894077	-2.8921784950363084e-05	-2.422842105782004e-05	-1.4954382554701033e-05	-0.0
2022-09-21	a034	j			0.0		2.58	2.12	1801.2381610254713	3.5355339059327378			1.345211472013048	3.5355339059327378			1356.0	2.0			d	10	36	0	circle	30	163	-0.0008031190841856	0.0012329287392122	0.0016479338047769	-3.286786243467751e-05	-2.334026491713129e-05	-1.394491581361912e-05	-0.0
2022-09-21	a034	j			0.0		2.58	2.12	1801.2381610254713	3.5355339059327378			1.345211472013048	3.5355339059327378			1356.0	2.0			d	10	36	0	circle	30	164	0.0032431683848657	-0.0007319004469363	-0.0022458158345458	-3.661183811351302e-05	-2.215750670793296e-05	-1.29321708772718e-05	-0.0
2022-09-21	a034	j			0.0		2.58	2.12	1801.2381610254713	3.5355339059327378			1.345211472013048	3.5355339059327378			1356.0	2.0			d	10	36	0	circle	30	165	0.0011490500538052	-0.0012677725821701	0.0001849072126932	-4.0172344613375706e-05	-2.0763110231699363e-05	-1.1994608270791702e-05	-0.0
2022-09-21	a034	j			0.0		2.58	2.12	1801.2381610254713	3.5355339059327378			1.345211472013048	3.5355339059327378			1356.0	2.0			d	10	36	0	circle	30	166	-0.011907917636445	-0.0013422350056625	-0.0002743245585134	-4.3607309145937234e-05	-1.9251619326685428e-05	-1.1209216004403644e-05	-0.0
2022-09-21	a034	j			0.0		2.58	2.12	1801.2381610254713	3.5355339059327378			1.345211472013048	3.5355339059327378			1356.0	2.0			d	10	36	0	circle	30	167	0.0059299272633976	0.0016896474597348	-0.0003811706868291	-4.7003942888371015e-05	-1.772501444421858e-05	-1.0647983564761297e-05	-0.0
2022-09-21	a034	j			0.0		2.58	2.12	1801.2381610254713	3.5355339059327378			1.345211472013048	3.5355339059327378			1356.0	2.0			d	10	36	0	circle	30	168	0.0033122018341243	0.0008087722994011	0.0015208173738021	-5.045159812681831e-05	-1.6279828654337434e-05	-1.036874350787957e-05	-0.0
2022-09-21	a034	j			0.0		2.58	2.12	1801.2381610254713	3.5355339059327378			1.345211472013048	3.5355339059327378			1356.0	2.0			d	10	36	0	circle	30	169	0.0028003847537052	0.0010866405677291	0.0020944534309642	-5.399374820011397e-05	-1.499034166192218e-05	-1.0404038313784268e-05	-0.0
2022-09-21	a034	j			0.0		2.58	2.12	1801.2381610254713	3.5355339059327378			1.345211472013048	3.5355339059327378			1356.0	2.0			d	10	36	0	circle	30	170	0.0006388805425839	-0.0002861293938092	-0.0011615431110834	-5.758477987668482e-05	-1.3897672855111052e-05	-1.075522405420184e-05	-0.0
2022-09-21	a034	j			0.0		2.58	2.12	1801.2381610254713	3.5355339059327378			1.345211472013048	3.5355339059327378			1356.0	2.0			d	10	36	0	circle	30	171	0.0007440215180468	-0.0002105345062834	-0.001375070839972	-6.107879712909935e-05	-1.3010190453022274e-05	-1.1397740043694458e-05	-0.0
2022-09-21	a034	j			0.0		2.58	2.12	1801.2381610254713	3.5355339059327378			1.345211472013048	3.5355339059327378			1356.0	2.0			d	10	36	0	circle	30	172	-0.0026956071163931	-0.001728419765803	-0.0008098611130971	-6.42526845208576e-05	-1.231255736980721e-05	-1.2295013387798772e-05	-0.0
2022-09-21	a034	j			0.0		2.58	2.12	1801.2381610254713	3.5355339059327378			1.345211472013048	3.5355339059327378			1356.0	2.0			d	10	36	0	circle	30	173	-0.002194830459869	0.001018634580616	0.0007227010645245	-6.684748209401946e-05	-1.1776086054836272e-05	-1.341066905275104e-05	-0.0
2022-09-21	a034	j			0.0		2.58	2.12	1801.2381610254713	3.5355339059327378			1.345211472013048	3.5355339059327378			1356.0	2.0			d	10	36	0	circle	30	174	0.0015836429451083	0.0002767006500812	0.0009022922238717	-6.860891712619642e-05	-1.1364371536830068e-05	-1.4711946418921975e-05	-0.0
2022-09-21	a034	j			0.0		2.58	2.12	1801.2381610254713	3.5355339059327378			1.345211472013048	3.5355339059327378			1356.0	2.0			d	10	36	0	circle	30	175	-0.0011249856183352	-0.0005596665567229	-0.0021237453203495	-6.931449083153651e-05	-1.10338912202305e-05	-1.6166754386433188e-05	-0.0
2022-09-21	a034	j			0.0		2.58	2.12	1801.2381610254713	3.5355339059327378			1.345211472013048	3.5355339059327378			1356.0	2.0			d	10	36	0	circle	30	176	-0.0002441959356904	0.0007637532897244	0.0019714331549315	-6.878672809143481e-05	-1.0733467111965844e-05	-1.7739900633777423e-05	-0.0
2022-09-21	a034	j			0.0		2.58	2.12	1801.2381610254713	3.5355339059327378			1.345211472013048	3.5355339059327378			1356.0	2.0			d	10	36	0	circle	30	177	-0.0003688236563597	8.6744132166518e-06	-0.0009917968840561	-6.689904938193616e-05	-1.0405429446521182e-05	-1.9389934357311167e-05	-0.0
2022-09-21	a034	j			0.0		2.58	2.12	1801.2381610254713	3.5355339059327378			1.345211472013048	3.5355339059327378			1356.0	2.0			d	10	36	0	circle	30	178	0.0004936744688203	-0.0006009676743933	0.0001565752134183	-6.357793223674824e-05	-9.988908419657926e-06	-2.1065847237299237e-05	-0.0
2022-09-21	a034	j			0.0		2.58	2.12	1801.2381610254713	3.5355339059327378			1.345211472013048	3.5355339059327378			1356.0	2.0			d	10	36	0	circle	30	179	0.0001336418253975	-0.0001444955747471	0.0002247856228726	-5.880209027819192e-05	-9.424700067759691e-06	-2.2704044152190196e-05	-0.0
2022-09-21	a034	j			0.0		2.58	2.12	1801.2381610254713	3.5355339059327378			1.345211472013048	3.5355339059327378			1356.0	2.0			d	10	36	0	circle	30	180	-0.0006412403376756	0.000163135827116	0.0006950530066858	-5.260060034747736e-05	-8.660011395987413e-06	-2.422615269168432e-05	-0.0
2022-09-21	a034	j			0.0		2.58	2.12	1801.2381610254713	3.5355339059327378			1.345211472013048	3.5355339059327378			1356.0	2.0			d	10	36	0	circle	30	181	-0.0005610083089592	0.0001284807663239	0.0006464541555724	-4.505182496938081e-05	-7.651234528269423e-06	-2.5538613528965057e-05	-0.0
2022-09-21	a034	j			0.0		2.58	2.12	1801.2381610254713	3.5355339059327378			1.345211472013048	3.5355339059327378			1356.0	2.0			d	10	36	0	circle	30	182	0.0001165320517982	0.0003425588465057	-5.7186118381848e-05	-3.628196605639798e-05	-6.365073003081614e-06	-2.653668115598912e-05	-0.0
2022-09-21	a034	j			0.0		2.58	2.12	1801.2381610254713	3.5355339059327378			1.345211472013048	3.5355339059327378			1356.0	2.0			d	10	36	0	circle	30	183	4.8778015722469e-05	0.0003211510384875	1.3177909013577e-05	-2.646062640535047e-05	-4.780225201159002e-06	-2.711510864956355e-05	-0.0
2022-09-21	a034	j			0.0		2.58	2.12	1801.2381610254713	3.5355339059327378			1.345211472013048	3.5355339059327378			1356.0	2.0			d	10	36	0	circle	30	184	0.003081013816896	-0.0010417328228497	-0.0020770906156938	-1.5793615527808183e-05	-2.891455684470088e-06	-2.718444619194303e-05	-8.499374979664759e-06
2022-09-21	a034	j			0.0		2.58	2.12	1801.2381610254713	3.5355339059327378			1.345211472013048	3.5355339059327378			1356.0	2.0			d	10	36	0	circle	30	185	-0.0061573997054294	-0.0009970318069973	-0.0005659110811415	-4.517070555003189e-06	-7.154667797798352e-07	-2.668776633151464e-05	-2.145522899673161e-05
2022-09-21	a034	j			0.0		2.58	2.12	1801.2381610254713	3.5355339059327378			1.345211472013048	3.5355339059327378			1356.0	2.0			d	10	36	0	circle	30	186	-0.0044617606672975	-0.0008689714108191	0.0007144900076432	7.107192267566154e-06	1.7055325211469752e-06	-2.561070074007748e-05	-1.6797975951364346e-05
2022-09-21	a034	j			0.0		2.58	2.12	1801.2381610254713	3.5355339059327378			1.345211472013048	3.5355339059327378			1356.0	2.0			d	10	36	0	circle	30	187	0.01151353529382	0.0027576727645258	0.0005048478018768	1.880681660220913e-05	4.307641748601716e-06	-2.3981252961026e-05	-8.667946102151468e-07
2022-09-21	a034	j			0.0		2.58	2.12	1801.2381610254713	3.5355339059327378			1.345211472013048	3.5355339059327378			1356.0	2.0			d	10	36	0	circle	30	188	-0.0012507977548093	-0.0006183407837538	-0.0007444924152596	3.0331949915868175e-05	7.016300967644905e-06	-2.1863012094659557e-05	-0.0
2022-09-21	a034	j			0.0		2.58	2.12	1801.2381610254713	3.5355339059327378			1.345211472013048	3.5355339059327378			1356.0	2.0			d	10	36	0	circle	30	189	-0.0010832054490984	-0.0004723686764487	-0.0008957356318225	4.148814599972633e-05	9.757607757406154e-06	-1.9347695123669352e-05	-0.0
2022-09-21	a034	j			0.0		2.58	2.12	1801.2381610254713	3.5355339059327378			1.345211472013048	3.5355339059327378			1356.0	2.0			d	10	36	0	circle	30	190	0.0014008884863666	0.000475328268865	0.0009487047534991	5.214445283940712e-05	1.2464125843034587e-05	-1.6547988733290455e-05	-0.0
2022-09-21	a034	j			0.0		2.58	2.12	1801.2381610254713	3.5355339059327378			1.345211472013048	3.5355339059327378			1356.0	2.0			d	10	36	0	circle	30	191	-0.0013531961921226	0.0007038480730789	-0.0011450339073305	6.221687256928662e-05	1.5076224578139631e-05	-1.3587752342243746e-05	-0.0
2022-09-21	a034	j			0.0		2.58	2.12	1801.2381610254713	3.5355339059327378			1.345211472013048	3.5355339059327378			1356.0	2.0			d	10	36	0	circle	30	192	-0.0004055014837991	-0.0003828670804414	0.0017851429419458	7.164373000465593e-05	1.754168328208408e-05	-1.0588664191753235e-05	-0.0
2022-09-21	a034	j			0.0		2.58	2.12	1801.2381610254713	3.5355339059327378			1.345211472013048	3.5355339059327378			1356.0	2.0			d	10	36	0	circle	30	193	0.0011096461436984	0.0002766370228611	0.0021186680008558	8.036321606677869e-05	1.981310637823738e-05	-7.656459018884774e-06	-0.0
2022-09-21	a034	j			0.0		2.58	2.12	1801.2381610254713	3.5355339059327378			1.345211472013048	3.5355339059327378			1356.0	2.0			d	10	36	0	circle	30	194	0.0007958368502097	-0.0015346657231699	-0.0025194793136188	8.829482369854112e-05	2.184268214211495e-05	-4.872642725525307e-06	-0.0
2022-09-21	a034	j			0.0		2.58	2.12	1801.2381610254713	3.5355339059327378			1.345211472013048	3.5355339059327378			1356.0	2.0			d	10	36	0	circle	30	195	-0.0085813342396585	-0.0008512326293929	0.0001832336662195	9.532382511115004e-05	2.357735565173576e-05	-2.2959145101848453e-06	-0.0
2022-09-21	a034	j			0.0		2.58	2.12	1801.2381610254713	3.5355339059327378			1.345211472013048	3.5355339059327378			1356.0	2.0			d	10	36	0	circle	30	196	0.0074578807646018	0.0014950784685686	-0.0005630506284266	0.0001012923565032	2.495956245131985e-05	3.012087289949239e-08	-0.0
2022-09-21	a034	j			0.0		2.58	2.12	1801.2381610254713	3.5355339059327378			1.345211472013048	3.5355339059327378			1356.0	2.0			d	10	36	0	circle	30	197	-0.0018094913910101	0.0007194268041044	0.0002160987285526	0.0001060053818784	2.5935708883709665e-05	2.071411821677591e-06	-0.0
2022-09-21	a034	j			0.0		2.58	2.12	1801.2381610254713	3.5355339059327378			1.345211472013048	3.5355339059327378			1356.0	2.0			d	10	36	0	circle	30	198	-0.0010337536211275	0.0007730210162524	0.0001434016633316	0.0001092507980184	2.646768080667765e-05	3.804210442955289e-06	-0.0
2022-09-21	a034	j			0.0		2.58	2.12	1801.2381610254713	3.5355339059327378			1.345211472013048	3.5355339059327378			1356.0	2.0			d	10	36	0	circle	30	199	0.0025145790652174	-0.000987264503352	0.0001474204742789	0.0001108221368434	2.653934638117697e-05	5.219922211437489e-06	-0.0
2022-09-21	a034	j			0.0		2.58	2.12	1801.2381610254713	3.5355339059327378			1.345211472013048	3.5355339059327378			1356.0	2.0			d	10	36	0	circle	30	200	-1.7300966957485e-05	-0.0005498224812645	0.0008202753393496	0.0001105370293381	2.615506117990285e-05	6.330384788352244e-06	-0.0
2022-09-21	a034	j			0.0		2.58	2.12	1801.2381610254713	3.5355339059327378			1.345211472013048	3.5355339059327378			1356.0	2.0			d	10	37	0	circle	30	0	-0.0011079429414232	-0.0004989940583566	0.000827682298815	-1.2982260036423132e-05	-8.83228680362212e-06	-3.456304381523539e-05	-1.274849697519014e-05
2022-09-21	a034	j			0.0		2.58	2.12	1801.2381610254713	3.5355339059327378			1.345211472013048	3.5355339059327378			1356.0	2.0			d	10	37	0	circle	30	1	0.0005161619900413	-0.0011969998562607	-0.0036218281841427	-2.3984661988604985e-05	-9.744859701923156e-06	-2.6227841159015537e-05	-0.0
2022-09-21	a034	j			0.0		2.58	2.12	1801.2381610254713	3.5355339059327378			1.345211472013048	3.5355339059327378			1356.0	2.0			d	10	37	0	circle	30	2	0.0043399171044661	-0.0003919978827219	-0.0013783120536247	-3.570606281133369e-05	-1.043591664777348e-05	-1.6553637376394887e-05	-0.0
2022-09-21	a034	j			0.0		2.58	2.12	1801.2381610254713	3.5355339059327378			1.345211472013048	3.5355339059327378			1356.0	2.0			d	10	37	0	circle	30	3	0.0039334709075661	0.000853479715558	-0.0016671352169049	-4.781811684339123e-05	-1.087982538814984e-05	-5.769672179256233e-06	-0.0
2022-09-21	a034	j			0.0		2.58	2.12	1801.2381610254713	3.5355339059327378			1.345211472013048	3.5355339059327378			1356.0	2.0			d	10	37	0	circle	30	4	0.0014972247855307	-4.5864513059378e-05	0.0003997532255784	-5.987710488052687e-05	-1.1057874366535392e-05	5.7958654107835855e-06	-0.0
2022-09-21	a034	j			0.0		2.58	2.12	1801.2381610254713	3.5355339059327378			1.345211472013048	3.5355339059327378			1356.0	2.0			d	10	37	0	circle	30	5	-0.0014745979678922	1.4654866311693e-05	-0.0001293068745048	-7.134464835720482e-05	-1.0954194274306998e-05	1.7740912734913847e-05	-0.0
2022-09-21	a034	j			0.0		2.58	2.12	1801.2381610254713	3.5355339059327378			1.345211472013048	3.5355339059327378			1356.0	2.0			d	10	37	0	circle	30	6	-0.0021530460858727	1.6278090757726e-05	-9.6959408206391e-05	-8.164650920108597e-05	-1.0552537086465642e-05	2.9631116171531275e-05	-0.0
2022-09-21	a034	j			0.0		2.58	2.12	1801.2381610254713	3.5355339059327378			1.345211472013048	3.5355339059327378			1356.0	2.0			d	10	37	0	circle	30	7	-0.0034733526799992	0.000146051292829	0.0053836118755403	-9.025058915459304e-05	-9.835311089900562e-06	4.104769446755018e-05	-0.0
2022-09-21	a034	j			0.0		2.58	2.12	1801.2381610254713	3.5355339059327378			1.345211472013048	3.5355339059327378			1356.0	2.0			d	10	37	0	circle	30	8	-0.00274130520567	0.0010840761488851	-0.000560516651101	-9.67376909794385e-05	-8.784332877983027e-06	5.163026835086703e-05	-0.0
2022-09-21	a034	j			0.0		2.58	2.12	1801.2381610254713	3.5355339059327378			1.345211472013048	3.5355339059327378			1356.0	2.0			d	10	37	0	circle	30	9	-0.001706706021947	-0.0026638213708557	-0.0017989144404524	-0.0001008443881553	-7.383436508603138e-06	6.110292035456686e-05	-0.0
2022-09-21	a034	j			0.0		2.58	2.12	1801.2381610254713	3.5355339059327378			1.345211472013048	3.5355339059327378			1356.0	2.0			d	10	37	0	circle	30	10	0.0023035103422232	0.0021722487858569	0.0024840173957411	-0.0001024696573266	-5.622572897619663e-06	6.927969079413051e-05	-0.0
2022-09-21	a034	j			0.0		2.58	2.12	1801.2381610254713	3.5355339059327378			1.345211472013048	3.5355339059327378			1356.0	2.0			d	10	37	0	circle	30	11	0.0003522614257394	-0.0006814294056727	-5.0664852702565e-05	-0.0001016514104592	-3.501178454118036e-06	7.605737222514035e-05	-0.0
2022-09-21	a034	j			0.0		2.58	2.12	1801.2381610254713	3.5355339059327378			1.345211472013048	3.5355339059327378			1356.0	2.0			d	10	37	0	circle	30	12	0.0001559635942548	-9.8221989259437e-05	0.0005342082788931	-9.85299363064234e-05	-1.0298160378556514e-06	8.140320437053575e-05	-0.0
2022-09-21	a034	j			0.0		2.58	2.12	1801.2381610254713	3.5355339059327378			1.345211472013048	3.5355339059327378			1356.0	2.0			d	10	37	0	circle	30	13	0.0006838910701464	0.0007299826934828	-0.0019135009126969	-9.331464353958296e-05	1.7680890196102478e-06	8.533760697468097e-05	-0.0
2022-09-21	a034	j			0.0		2.58	2.12	1801.2381610254713	3.5355339059327378			1.345211472013048	3.5355339059327378			1356.0	2.0			d	10	37	0	circle	30	14	0.0010506319967259	-0.0009821315165146	-0.0001100418421097	-8.626090460512378e-05	4.853042389207736e-06	8.791298805575307e-05	-0.0
2022-09-21	a034	j			0.0		2.58	2.12	1801.2381610254713	3.5355339059327378			1.345211472013048	3.5355339059327378			1356.0	2.0			d	10	37	0	circle	30	15	-0.0003942691341577	0.0001269331936791	0.0010985271066335	-7.765709195305703e-05	8.165461968063854e-06	8.919501813604378e-05	3.372464214922891e-06
2022-09-21	a034	j			0.0		2.58	2.12	1801.2381610254713	3.5355339059327378			1.345211472013048	3.5355339059327378			1356.0	2.0			d	10	37	0	circle	30	16	-0.0025431023133992	-0.000591119675194	-0.002451198415992	-6.782044690737341e-05	1.1622485633066888e-05	8.925126727839106e-05	9.80833473795076e-06
2022-09-21	a034	j			0.0		2.58	2.12	1801.2381610254713	3.5355339059327378			1.345211472013048	3.5355339059327378			1356.0	2.0			d	10	37	0	circle	30	17	-0.0015604892887238	-0.0005362669523041	0.0007964174832788	-5.709657778364214e-05	1.5117740809874473e-05	8.81471483588027e-05	1.593282976528608e-05
2022-09-21	a034	j			0.0		2.58	2.12	1801.2381610254713	3.5355339059327378			1.345211472013048	3.5355339059327378			1356.0	2.0			d	10	37	0	circle	30	18	-0.0010767646761503	0.0002842164442175	0.0006300812835921	-4.5851462709366514e-05	1.8525923967292382e-05	8.594842751233235e-05	2.157104083567345e-05
2022-09-21	a034	j			0.0		2.58	2.12	1801.2381610254713	3.5355339059327378			1.345211472013048	3.5355339059327378			1356.0	2.0			d	10	37	0	circle	30	19	0.0063952268204279	0.0008889817506924	0.0030229114513443	-3.4447064641013114e-05	2.171243605970649e-05	8.272896879074486e-05	2.6569468090025263e-05
2022-09-21	a034	j			0.0		2.58	2.12	1801.2381610254713	3.5355339059327378			1.345211472013048	3.5355339059327378			1356.0	2.0			d	10	37	0	circle	30	20	-0.0008682042422627	0.0007063482927354	-0.0016296115220691	-2.320608885308501e-05	2.454550655342245e-05	7.857705027210521e-05	3.082545486559775e-05
2022-09-21	a034	j			0.0		2.58	2.12	1801.2381610254713	3.5355339059327378			1.345211472013048	3.5355339059327378			1356.0	2.0			d	10	37	0	circle	30	21	-0.0004519066994234	-0.0005838482045267	-0.0012156468179665	-1.23844867878602e-05	2.6905932944992643e-05	7.359221345533329e-05	3.430179372248046e-05
2022-09-21	a034	j			0.0		2.58	2.12	1801.2381610254713	3.5355339059327378			1.345211472013048	3.5355339059327378			1356.0	2.0			d	10	37	0	circle	30	22	0.000914209670459	-0.0003149739811576	-0.0003832816378171	-2.1646905422240216e-06	2.8691203004897567e-05	6.787382752115348e-05	3.70179339740319e-05
2022-09-21	a034	j			0.0		2.58	2.12	1801.2381610254713	3.5355339059327378			1.345211472013048	3.5355339059327378			1356.0	2.0			d	10	37	0	circle	30	23	-0.0008504253691065	0.000574985114311	0.000904377222617	7.334541236318822e-06	2.981557496753989e-05	6.15113860773914e-05	2.4361269873532693e-05
2022-09-21	a034	j			0.0		2.58	2.12	1801.2381610254713	3.5355339059327378			1.345211472013048	3.5355339059327378			1356.0	2.0			d	10	37	0	circle	30	24	0.000776535303975	-0.0004151933759717	-0.0007416887408331	1.60422317957552e-05	3.0209883992552347e-05	5.458329420788252e-05	8.331178419574967e-06
2022-09-21	a034	j			0.0		2.58	2.12	1801.2381610254713	3.5355339059327378			1.345211472013048	3.5355339059327378			1356.0	2.0			d	10	37	0	circle	30	25	-0.000726311899556	-6.149913808046e-05	5.3447435432903e-05	2.3918334533564702e-05	2.982269427143843e-05	4.7162261453862514e-05	-0.0
2022-09-21	a034	j			0.0		2.58	2.12	1801.2381610254713	3.5355339059327378			1.345211472013048	3.5355339059327378			1356.0	2.0			d	10	37	0	circle	30	26	-0.0005906664148656	-8.787060756001e-05	-1.0976145587667e-05	3.093702556533785e-05	2.8622539436940857e-05	3.932338248613334e-05	-0.0
2022-09-21	a034	j			0.0		2.58	2.12	1801.2381610254713	3.5355339059327378			1.345211472013048	3.5355339059327378			1356.0	2.0			d	10	37	0	circle	30	27	-0.0004318057533524	0.0004370652089919	0.0014217189498343	3.707190917509588e-05	2.660136576808981e-05	3.115366628186302e-05	-0.0
2022-09-21	a034	j			0.0		2.58	2.12	1801.2381610254713	3.5355339059327378			1.345211472013048	3.5355339059327378			1356.0	2.0			d	10	37	0	circle	30	28	-0.000454266208088	0.0004438071529353	0.0002802270552887	4.228608551641184e-05	2.3779031602799747e-05	2.276141463630397e-05	-0.0
2022-09-21	a034	j			0.0		2.58	2.12	1801.2381610254713	3.5355339059327378			1.345211472013048	3.5355339059327378			1356.0	2.0			d	10	37	0	circle	30	29	-0.0004536087692296	0.0004378836003754	0.0003800492937891	4.65294644117482e-05	2.020703020179388e-05	1.4281341700485526e-05	-0.0
2022-09-21	a034	j			0.0		2.58	2.12	1801.2381610254713	3.5355339059327378			1.345211472013048	3.5355339059327378			1356.0	2.0			d	10	37	0	circle	30	30	-0.0006210898101276	0.0003237503902194	-0.0012610779746697	4.97440546614381e-05	1.5968747270760787e-05	5.872306040807368e-06	-0.0
2022-09-21	a034	j			0.0		2.58	2.12	1801.2381610254713	3.5355339059327378			1.345211472013048	3.5355339059327378			1356.0	2.0			d	10	37	0	circle	30	31	0.0024568972441514	-0.0012733994672775	3.8695953689139e-05	5.187651684006079e-05	1.1174824569646177e-05	-2.290574466377603e-06	-0.0
2022-09-21	a034	j			0.0		2.58	2.12	1801.2381610254713	3.5355339059327378			1.345211472013048	3.5355339059327378			1356.0	2.0			d	10	37	0	circle	30	32	0.0010221868504899	0.0004587337665444	0.0012087664830152	5.289441103494061e-05	5.955110579837791e-06	-1.0024266581779732e-05	-0.0
2022-09-21	a034	j			0.0		2.58	2.12	1801.2381610254713	3.5355339059327378			1.345211472013048	3.5355339059327378			1356.0	2.0			d	10	37	0	circle	30	33	-0.0008549671812138	0.0001589932787446	9.7642100407584e-05	5.2798496006496e-05	4.508587805674518e-07	-1.714405671412147e-05	-0.0
2022-09-21	a034	j			0.0		2.58	2.12	1801.2381610254713	3.5355339059327378			1.345211472013048	3.5355339059327378			1356.0	2.0			d	10	37	0	circle	30	34	-0.0006516671316195	1.6070560915395e-05	-0.0005058767682939	5.162482680116848e-05	-5.1906063904751495e-06	-2.347044077868825e-05	-0.0
2022-09-21	a034	j			0.0		2.58	2.12	1801.2381610254713	3.5355339059327378			1.345211472013048	3.5355339059327378			1356.0	2.0			d	10	37	0	circle	30	35	-0.0006520970097632	3.1788960660348e-05	-0.0004356972742472	4.943915350483949e-05	-1.0819940277605732e-05	-2.8839857795194064e-05	-0.0
2022-09-21	a034	j			0.0		2.58	2.12	1801.2381610254713	3.5355339059327378			1.345211472013048	3.5355339059327378			1356.0	2.0			d	10	37	0	circle	30	36	0.0002899799062164	-0.0002707815844675	0.0006952622602509	4.6332358824756864e-05	-1.629051382732543e-05	-3.311794421310798e-05	-0.0
2022-09-21	a034	j			0.0		2.58	2.12	1801.2381610254713	3.5355339059327378			1.345211472013048	3.5355339059327378			1356.0	2.0			d	10	37	0	circle	30	37	0.0009619545360435	-3.6041318357445e-05	-0.0011453045570982	4.242245506866708e-05	-2.1463941451848714e-05	-3.6211976895832175e-05	-0.0
2022-09-21	a034	j			0.0		2.58	2.12	1801.2381610254713	3.5355339059327378			1.345211472013048	3.5355339059327378			1356.0	2.0			d	10	37	0	circle	30	38	0.000885336303901	-5.6489639517175e-05	-0.0009725574707082	3.786110516734537e-05	-2.6215285718833737e-05	-3.808090911511014e-05	-0.0
2022-09-21	a034	j			0.0		2.58	2.12	1801.2381610254713	3.5355339059327378			1.345211472013048	3.5355339059327378			1356.0	2.0			d	10	37	0	circle	30	39	-7.4468742491758e-05	-0.0008223080215933	-0.0003735331778312	3.283824432446618e-05	-3.043698910445177e-05	-3.874139224037238e-05	-0.0
2022-09-21	a034	j			0.0		2.58	2.12	1801.2381610254713	3.5355339059327378			1.345211472013048	3.5355339059327378			1356.0	2.0			d	10	37	0	circle	30	40	0.0007037489990218	0.0004845433783949	8.5713503691542e-05	2.757960186386897e-05	-3.404078141742052e-05	-3.826664907322234e-05	-0.0
2022-09-21	a034	j			0.0		2.58	2.12	1801.2381610254713	3.5355339059327378			1.345211472013048	3.5355339059327378			1356.0	2.0			d	10	37	0	circle	30	41	0.0006355252753344	0.0003615164222168	3.3798592610498e-05	2.2336009698912657e-05	-3.6957050127903e-05	-3.677689463184445e-05	-0.0
2022-09-21	a034	j			0.0		2.58	2.12	1801.2381610254713	3.5355339059327378			1.345211472013048	3.5355339059327378			1356.0	2.0			d	10	37	0	circle	30	42	0.0015521492473402	0.0007606906249066	5.525668785147e-05	1.7365181838809425e-05	-3.9132864733466e-05	-3.4423990480640566e-05	-0.0
2022-09-21	a034	j			0.0		2.58	2.12	1801.2381610254713	3.5355339059327378			1.345211472013048	3.5355339059327378			1356.0	2.0			d	10	37	0	circle	30	43	-0.0028526260922396	-0.0010939758500701	0.0003040980098751	1.2905542923836688e-05	-4.053190693201156e-05	-3.1374358159124464e-05	-0.0
2022-09-21	a034	j			0.0		2.58	2.12	1801.2381610254713	3.5355339059327378			1.345211472013048	3.5355339059327378			1356.0	2.0			d	10	37	0	circle	30	44	-0.0014213600671494	-0.000908148675863	0.0002705379727636	9.143638789317453e-06	-4.113814977429769e-05	-2.7792839422205503e-05	-0.0
2022-09-21	a034	j			0.0		2.58	2.12	1801.2381610254713	3.5355339059327378			1.345211472013048	3.5355339059327378			1356.0	2.0			d	10	37	0	circle	30	45	-0.0033006514045672	-0.0003914722771989	0.0018466386906414	6.18416801603693e-06	-4.096023521009827e-05	-2.382939710322906e-05	-0.0
2022-09-21	a034	j			0.0		2.58	2.12	1801.2381610254713	3.5355339059327378			1.345211472013048	3.5355339059327378			1356.0	2.0			d	10	37	0	circle	30	46	0.0016650227750889	0.0014266872176548	-0.0005655365740105	4.036545811435308e-06	-4.003114566230488e-05	-1.9611460672171565e-05	-0.0
2022-09-21	a034	j			0.0		2.58	2.12	1801.2381610254713	3.5355339059327378			1.345211472013048	3.5355339059327378			1356.0	2.0			d	10	37	0	circle	30	47	0.0009739261852125	0.001635310859464	-5.2740164829501e-05	2.625334809216541e-06	-3.840247467443397e-05	-1.5244910034350872e-05	-0.0
2022-09-21	a034	j			0.0		2.58	2.12	1801.2381610254713	3.5355339059327378			1.345211472013048	3.5355339059327378			1356.0	2.0			d	10	37	0	circle	30	48	-0.000568623713805	-0.0026256024394496	-0.0009333789286145	1.8180421374759612e-06	-3.613962844670342e-05	-1.0823293380984474e-05	-0.0
2022-09-21	a034	j			0.0		2.58	2.12	1801.2381610254713	3.5355339059327378			1.345211472013048	3.5355339059327378			1356.0	2.0			d	10	37	0	circle	30	49	-0.0004122455025977	-0.0022034672166338	-0.0008481883665217	1.4569795668811709e-06	-3.3323020441056683e-05	-6.4399737269661605e-06	-0.0
2022-09-21	a034	j			0.0		2.58	2.12	1801.2381610254713	3.5355339059327378			1.345211472013048	3.5355339059327378			1356.0	2.0			d	10	37	0	circle	30	50	0.0028516432342056	0.0037171433136274	0.001619127086282	1.387587526650206e-06	-3.0050309035129157e-05	-2.1967857887620395e-06	-0.0
2022-09-21	a034	j			0.0		2.58	2.12	1801.2381610254713	3.5355339059327378			1.345211472013048	3.5355339059327378			1356.0	2.0			d	10	37	0	circle	30	51	-0.0005428522506882	-0.0012397336514956	-0.002817949407342	1.4819657453895588e-06	-2.6431621215800377e-05	1.793518041800032e-06	-0.0
2022-09-21	a034	j			0.0		2.58	2.12	1801.2381610254713	3.5355339059327378			1.345211472013048	3.5355339059327378			1356.0	2.0			d	10	37	0	circle	30	52	0.003394356374736	0.0001058194396606	0.0015609651136301	1.6544340365442117e-06	-2.257962456885111e-05	5.4101654121972585e-06	-0.0
2022-09-21	a034	j			0.0		2.58	2.12	1801.2381610254713	3.5355339059327378			1.345211472013048	3.5355339059327378			1356.0	2.0			d	10	37	0	circle	30	53	-0.0070760481600526	-0.0015163082060808	-0.0005340205470842	1.864388918342671e-06	-1.860188096432312e-05	8.531842780116674e-06	-0.0
2022-09-21	a034	j			0.0		2.58	2.12	1801.2381610254713	3.5355339059327378			1.345211472013048	3.5355339059327378			1356.0	2.0			d	10	37	0	circle	30	54	0.004119091054048	0.0020345321192361	0.0010289329605261	2.109333074617988e-06	-1.4595890333866216e-05	1.1048202557937906e-05	-0.0
2022-09-21	a034	j			0.0		2.58	2.12	1801.2381610254713	3.5355339059327378			1.345211472013048	3.5355339059327378			1356.0	2.0			d	10	37	0	circle	30	55	0.0021149517588182	0.0018614115298606	0.000914623674152	2.418612342971493e-06	-1.0643274861018302e-05	1.287218487771436e-05	-0.0
2022-09-21	a034	j			0.0		2.58	2.12	1801.2381610254713	3.5355339059327378			1.345211472013048	3.5355339059327378			1356.0	2.0			d	10	37	0	circle	30	56	-0.0015153202699075	-0.0052899743497281	0.0008400138333534	2.851470884599358e-06	-6.805181111649031e-06	1.394789801686024e-05	4.291246020611852e-06
2022-09-21	a034	j			0.0		2.58	2.12	1801.2381610254713	3.5355339059327378			1.345211472013048	3.5355339059327378			1356.0	2.0			d	10	37	0	circle	30	57	-0.0018243982892754	0.0042089486859603	-0.002104797994447	3.491129843920576e-06	-3.122118263091606e-06	1.4250158745131072e-05	7.63691063811889e-06
2022-09-21	a034	j			0.0		2.58	2.12	1801.2381610254713	3.5355339059327378			1.345211472013048	3.5355339059327378			1356.0	2.0			d	10	37	0	circle	30	58	0.000181477066163	-0.0003889650314033	0.0014295638518292	4.431412027695788e-06	3.85026030400624e-07	1.3776263049025745e-05	8.959824990929333e-06
2022-09-21	a034	j			0.0		2.58	2.12	1801.2381610254713	3.5355339059327378			1.345211472013048	3.5355339059327378			1356.0	2.0			d	10	37	0	circle	30	59	0.0012828380270402	4.448347827706e-06	-0.0018850486957669	5.764823376135753e-06	3.715381259858168e-06	1.2535279835810451e-05	3.055075199816531e-06
2022-09-21	a034	j			0.0		2.58	2.12	1801.2381610254713	3.5355339059327378			1.345211472013048	3.5355339059327378			1356.0	2.0			d	10	37	0	circle	30	60	0.0009959282625089	-0.0008669498536364	-0.000154646619836	7.578056087356516e-06	6.885741316138543e-06	1.0540641890163508e-05	-0.0
2022-09-21	a034	j			0.0		2.58	2.12	1801.2381610254713	3.5355339059327378			1.345211472013048	3.5355339059327378			1356.0	2.0			d	10	37	0	circle	30	61	-0.0014792057034369	0.0001966608258104	0.0012109672812049	9.949220961586375e-06	9.923335103731774e-06	7.80888283727907e-06	-0.0
2022-09-21	a034	j			0.0		2.58	2.12	1801.2381610254713	3.5355339059327378			1.345211472013048	3.5355339059327378			1356.0	2.0			d	10	37	0	circle	30	62	-0.0008527615029219	-5.9422674110216e-05	-0.0006154891712573	1.2940152146023692e-05	1.2858097111656532e-05	4.364191764981306e-06	-0.0
2022-09-21	a034	j			0.0		2.58	2.12	1801.2381610254713	3.5355339059327378			1.345211472013048	3.5355339059327378			1356.0	2.0			d	10	37	0	circle	30	63	0.0018069398408846	0.0006988521455683	0.0010473679853276	1.658576136794831e-05	1.571791770772983e-05	2.453480745698977e-07	-0.0
2022-09-21	a034	j			0.0		2.58	2.12	1801.2381610254713	3.5355339059327378			1.345211472013048	3.5355339059327378			1356.0	2.0			d	10	37	0	circle	30	64	-0.0016199580092707	-0.0009791059573748	-0.0009576183388735	2.0886006738736664e-05	1.852573288843575e-05	-4.489160946860734e-06	-0.0
2022-09-21	a034	j			0.0		2.58	2.12	1801.2381610254713	3.5355339059327378			1.345211472013048	3.5355339059327378			1356.0	2.0			d	10	37	0	circle	30	65	0.001229297174927	0.0004578457101407	-0.0004875882569534	2.5801243165546945e-05	2.129642132376922e-05	-9.75893873500512e-06	-0.0
2022-09-21	a034	j			0.0		2.58	2.12	1801.2381610254713	3.5355339059327378			1.345211472013048	3.5355339059327378			1356.0	2.0			d	10	37	0	circle	30	66	-0.0002292063788519	0.0002172174785642	0.0003590871895858	3.124823270550081e-05	2.4033541459910693e-05	-1.5459931708038356e-05	-0.0
2022-09-21	a034	j			0.0		2.58	2.12	1801.2381610254713	3.5355339059327378			1.345211472013048	3.5355339059327378			1356.0	2.0			d	10	37	0	circle	30	67	-0.0010555298030083	-9.2643853643124e-05	0.0002904000675477	3.709550092050088e-05	2.6726630525331204e-05	-2.146019114243244e-05	-0.0
2022-09-21	a034	j			0.0		2.58	2.12	1801.2381610254713	3.5355339059327378			1.345211472013048	3.5355339059327378			1356.0	2.0			d	10	37	0	circle	30	68	-0.0014592311352585	3.815833893871e-05	0.0011498381691769	4.315931850840904e-05	2.934850748610316e-05	-2.759337187931713e-05	-0.0
2022-09-21	a034	j			0.0		2.58	2.12	1801.2381610254713	3.5355339059327378			1.345211472013048	3.5355339059327378			1356.0	2.0			d	10	37	0	circle	30	69	-0.0017097466303685	-0.0012588545909051	0.0011189060474411	4.920499972122655e-05	3.185208152296829e-05	-3.365426204857391e-05	-0.0
2022-09-21	a034	j			0.0		2.58	2.12	1801.2381610254713	3.5355339059327378			1.345211472013048	3.5355339059327378			1356.0	2.0			d	10	37	0	circle	30	70	0.0036631136059207	-0.0001487041939704	-0.0005501720507749	5.49600017321081e-05	3.416850620692794e-05	-3.940194110581647e-05	-0.0
2022-09-21	a034	j			0.0		2.58	2.12	1801.2381610254713	3.5355339059327378			1.345211472013048	3.5355339059327378			1356.0	2.0			d	10	37	0	circle	30	71	0.0006896191199874	0.0003606754672026	-0.000344863963843	6.0139120015653694e-05	3.621012245340866e-05	-4.45733745432042e-05	-0.0
2022-09-21	a034	j			0.0		2.58	2.12	1801.2381610254713	3.5355339059327378			1.345211472013048	3.5355339059327378			1356.0	2.0			d	10	37	0	circle	30	72	0.0006777168567028	0.0007447702379332	4.8751141638471e-05	6.44711139557942e-05	3.787964987484358e-05	-4.890499131206649e-05	-0.0
2022-09-21	a034	j			0.0		2.58	2.12	1801.2381610254713	3.5355339059327378			1.345211472013048	3.5355339059327378			1356.0	2.0			d	10	37	0	circle	30	73	-0.0020480018670965	0.0001938751290536	-0.0015662225725766	6.771424031799091e-05	3.908266255179746e-05	-5.215640396457407e-05	-0.0
2022-09-21	a034	j			0.0		2.58	2.12	1801.2381610254713	3.5355339059327378			1.345211472013048	3.5355339059327378			1356.0	2.0			d	10	37	0	circle	30	74	0.0006810359873457	-0.0007519173359399	-0.0016061667384455	6.965948414022089e-05	3.973846049253538e-05	-5.4130624635773584e-05	-0.0
2022-09-21	a034	j			0.0		2.58	2.12	1801.2381610254713	3.5355339059327378			1.345211472013048	3.5355339059327378			1356.0	2.0			d	10	37	0	circle	30	75	-0.0005945656048958	0.0019168409821542	0.0016816367735964	7.013073251075472e-05	3.978712333144868e-05	-5.46860232704623e-05	-0.0
2022-09-21	a034	j			0.0		2.58	2.12	1801.2381610254713	3.5355339059327378			1.345211472013048	3.5355339059327378			1356.0	2.0			d	10	37	0	circle	30	76	-2.7052348789446e-05	-0.0012116509945852	0.0002021395507729	6.898985406236127e-05	3.91933322872017e-05	-5.373789284324707e-05	-0.0
2022-09-21	a034	j			0.0		2.58	2.12	1801.2381610254713	3.5355339059327378			1.345211472013048	3.5355339059327378			1356.0	2.0			d	10	37	0	circle	30	77	7.4714674130091e-05	0.0003163382810818	-0.0004093110618795	6.614789449340532e-05	3.7947344407346725e-05	-5.1253778160053774e-05	-0.0
2022-09-21	a034	j			0.0		2.58	2.12	1801.2381610254713	3.5355339059327378			1.345211472013048	3.5355339059327378			1356.0	2.0			d	10	37	0	circle	30	78	0.0010265078515928	0.0003801128487264	0.001162421130322	6.158022358454925e-05	3.606345893622242e-05	-4.725007804927843e-05	-0.0
2022-09-21	a034	j			0.0		2.58	2.12	1801.2381610254713	3.5355339059327378			1.345211472013048	3.5355339059327378			1356.0	2.0			d	10	37	0	circle	30	79	0.0011035818972221	0.0004096261563414	0.0005876758863542	5.534248361492707e-05	3.3577257504554295e-05	-4.179407809645365e-05	-0.0
2022-09-21	a034	j			0.0		2.58	2.12	1801.2381610254713	3.5355339059327378			1.345211472013048	3.5355339059327378			1356.0	2.0			d	10	37	0	circle	30	80	0.0010967816073063	-0.001079108775145	-0.0026185712173189	4.758245848037058e-05	3.054199283499796e-05	-3.5011895958758974e-05	-0.0
2022-09-21	a034	j			0.0		2.58	2.12	1801.2381610254713	3.5355339059327378			1.345211472013048	3.5355339059327378			1356.0	2.0			d	10	37	0	circle	30	81	0.0056992236617186	0.00022014682375	-0.0033806251287118	3.8541043684107495e-05	2.7023883201896297e-05	-2.709944016690329e-05	-0.0
2022-09-21	a034	j			0.0		2.58	2.12	1801.2381610254713	3.5355339059327378			1.345211472013048	3.5355339059327378			1356.0	2.0			d	10	37	0	circle	30	82	-0.0057224787147214	0.0006691780267765	-0.0010729692663862	2.853436138599825e-05	2.3097820067376303e-05	-1.8325981617085205e-05	-0.0
2022-09-21	a034	j			0.0		2.58	2.12	1801.2381610254713	3.5355339059327378			1.345211472013048	3.5355339059327378			1356.0	2.0			d	10	37	0	circle	30	83	-0.0045609609360838	-0.0004601547012066	0.0050815609935496	1.791488518234511e-05	1.8844956638556265e-05	-9.017082130170708e-06	-0.0
2022-09-21	a034	j			0.0		2.58	2.12	1801.2381610254713	3.5355339059327378			1.345211472013048	3.5355339059327378			1356.0	2.0			d	10	37	0	circle	30	84	-0.001011060100354	-0.0001530328496511	0.0003642116666066	7.027467806612535e-06	1.435113577391847e-05	4.828539001801436e-07	-0.0
2022-09-21	a034	j			0.0		2.58	2.12	1801.2381610254713	3.5355339059327378			1.345211472013048	3.5355339059327378			1356.0	2.0			d	10	37	0	circle	30	85	0.0028773995973834	0.0001727758046102	0.00068386879502	-3.8121328765887897e-06	9.70495897873513e-06	9.849703776560346e-06	-0.0
2022-09-21	a034	j			0.0		2.58	2.12	1801.2381610254713	3.5355339059327378			1.345211472013048	3.5355339059327378			1356.0	2.0			d	10	37	0	circle	30	86	0.002784092642187	0.0001351217783129	-0.0005880636689502	-1.4305931083484107e-05	4.996150518577478e-06	1.880159839939235e-05	-0.0
2022-09-21	a034	j			0.0		2.58	2.12	1801.2381610254713	3.5355339059327378			1.345211472013048	3.5355339059327378			1356.0	2.0			d	10	37	0	circle	30	87	0.0017788051076615	0.0002060980696315	-0.0002366545469734	-2.4149064215024152e-05	3.146416695672304e-07	2.7101846253390968e-05	2.638140368799585e-06
2022-09-21	a034	j			0.0		2.58	2.12	1801.2381610254713	3.5355339059327378			1.345211472013048	3.5355339059327378			1356.0	2.0			d	10	37	0	circle	30	88	0.0006779542106831	0.0007505104262562	-0.000361468245352	-3.302002764390931e-05	-4.250930576970504e-06	3.455298335986868e-05	-0.0
2022-09-21	a034	j			0.0		2.58	2.12	1801.2381610254713	3.5355339059327378			1.345211472013048	3.5355339059327378			1356.0	2.0			d	10	37	0	circle	30	89	-0.0038809155002013	-0.0022822832623558	-0.0014034896837758	-4.059846734787242e-05	-8.616841380130244e-06	4.099142468093441e-05	-0.0
2022-09-21	a034	j			0.0		2.58	2.12	1801.2381610254713	3.5355339059327378			1.345211472013048	3.5355339059327378			1356.0	2.0			d	10	37	0	circle	30	90	8.236034137612e-05	0.0016507833649893	0.0040056779135836	-4.6602471654374674e-05	-1.2709374344531908e-05	4.628701503854561e-05	-0.0
2022-09-21	a034	j			0.0		2.58	2.12	1801.2381610254713	3.5355339059327378			1.345211472013048	3.5355339059327378			1356.0	2.0			d	10	37	0	circle	30	91	-0.0024364007182334	-0.0002361424753139	-0.0024569493597942	-5.082627143844394e-05	-1.646867787296391e-05	5.034620679909578e-05	-0.0
2022-09-21	a034	j			0.0		2.58	2.12	1801.2381610254713	3.5355339059327378			1.345211472013048	3.5355339059327378			1356.0	2.0			d	10	37	0	circle	30	92	0.0010004631406119	-0.0004655431358081	1.865977458976e-05	-5.316276728452161e-05	-1.9850340625859812e-05	5.311350443847409e-05	-0.0
2022-09-21	a034	j			0.0		2.58	2.12	1801.2381610254713	3.5355339059327378			1.345211472013048	3.5355339059327378			1356.0	2.0			d	10	37	0	circle	30	93	0.0006784689571391	-0.0004273691134065	-0.0001695788067639	-5.3607595854365553e-05	-2.282637893749936e-05	5.45689072860206e-05	-0.0
2022-09-21	a034	j			0.0		2.58	2.12	1801.2381610254713	3.5355339059327378			1.345211472013048	3.5355339059327378			1356.0	2.0			d	10	37	0	circle	30	94	-0.0012953173294161	-0.0001033413714644	0.0013736679168154	-5.2251515646306393e-05	-2.538586328683069e-05	5.472543798364428e-05	-0.0
2022-09-21	a034	j			0.0		2.58	2.12	1801.2381610254713	3.5355339059327378			1.345211472013048	3.5355339059327378			1356.0	2.0			d	10	37	0	circle	30	95	0.0005570263305504	0.0001873153322705	-0.000635413137652	-4.9269549413029e-05	-2.753297294887396e-05	5.362955205397581e-05	-0.0
2022-09-21	a034	j			0.0		2.58	2.12	1801.2381610254713	3.5355339059327378			1.345211472013048	3.5355339059327378			1356.0	2.0			d	10	37	0	circle	30	96	0.0002070060484503	0.0001442714286271	0.0003019374817354	-4.4910484248867895e-05	-2.928169112709988e-05	5.136159111814129e-05	-0.0
2022-09-21	a034	j			0.0		2.58	2.12	1801.2381610254713	3.5355339059327378			1.345211472013048	3.5355339059327378			1356.0	2.0			d	10	37	0	circle	30	97	-0.0005766274659732	0.0001541316610582	-0.0006919662867653	-3.9486401335797245e-05	-3.064905712311327e-05	4.803368621986661e-05	-0.0
2022-09-21	a034	j			0.0		2.58	2.12	1801.2381610254713	3.5355339059327378			1.345211472013048	3.5355339059327378			1356.0	2.0			d	10	37	0	circle	30	98	-0.0008901580744152	5.3862836777782e-06	0.0012469568672189	-3.336187897419284e-05	-3.1649369913785646e-05	4.378643835421177e-05	-0.0
2022-09-21	a034	j			0.0		2.58	2.12	1801.2381610254713	3.5355339059327378			1.345211472013048	3.5355339059327378			1356.0	2.0			d	10	37	0	circle	30	99	-0.001842585841109	-0.0004504150891755	-0.0004544686809203	-2.694138792634778e-05	-3.2290387198162934e-05	3.878607636265379e-05	-0.0
2022-09-21	a034	j			0.0		2.58	2.12	1801.2381610254713	3.5355339059327378			1.345211472013048	3.5355339059327378			1356.0	2.0			d	10	37	0	circle	30	100	0.0012160449304001	0.0006556861056228	0.000686377841518	-2.065025204727596e-05	-3.2571008477350986e-05	3.3221167008352866e-05	-0.0
2022-09-21	a034	j			0.0		2.58	2.12	1801.2381610254713	3.5355339059327378			1.345211472013048	3.5355339059327378			1356.0	2.0			d	10	37	0	circle	30	101	0.0009200998701138	0.0005497818666052	0.0005874603932286	-1.490563912830761e-05	-3.247972058249238e-05	2.729674481855336e-05	-0.0
2022-09-21	a034	j			0.0		2.58	2.12	1801.2381610254713	3.5355339059327378			1.345211472013048	3.5355339059327378			1356.0	2.0			d	10	37	0	circle	30	102	0.001007401890086	-0.0009527705831988	-0.0017004159232655	-1.0081145700715745e-05	-3.199455737677579e-05	2.122477532984546e-05	-0.0
2022-09-21	a034	j			0.0		2.58	2.12	1801.2381610254713	3.5355339059327378			1.345211472013048	3.5355339059327378			1356.0	2.0			d	10	37	0	circle	30	103	-0.0003242039149328	-0.0008026948719273	-0.0014713016453394	-6.474146347672281e-06	-3.108551607907171e-05	1.5212543941340108e-05	-0.0
2022-09-21	a034	j			0.0		2.58	2.12	1801.2381610254713	3.5355339059327378			1.345211472013048	3.5355339059327378			1356.0	2.0			d	10	37	0	circle	30	104	0.0029878985479238	0.0017024733686307	0.0029523877683562	-4.283087421599791e-06	-2.971763616980988e-05	9.454028593202853e-06	-0.0
2022-09-21	a034	j			0.0		2.58	2.12	1801.2381610254713	3.5355339059327378			1.345211472013048	3.5355339059327378			1356.0	2.0			d	10	37	0	circle	30	105	0.0019854549937972	0.0009780583739457	0.0003307207111077	-3.597887464760188e-06	-2.785261798600236e-05	4.127669068583303e-06	-0.0
2022-09-21	a034	j			0.0		2.58	2.12	1801.2381610254713	3.5355339059327378			1.345211472013048	3.5355339059327378			1356.0	2.0			d	10	37	0	circle	30	106	-0.0030872801750174	-0.0015835306025779	-0.0010868072797781	-4.406850331592419e-06	-2.5451724113465523e-05	-6.043135372759232e-07	-0.0
2022-09-21	a034	j			0.0		2.58	2.12	1801.2381610254713	3.5355339059327378			1.345211472013048	3.5355339059327378			1356.0	2.0			d	10	37	0	circle	30	107	-0.0017043556617027	0.0001215436590555	-0.0009080377356083	-6.620630404446174e-06	-2.2484386680744692e-05	-4.6023645632087314e-06	-0.0
2022-09-21	a034	j			0.0		2.58	2.12	1801.2381610254713	3.5355339059327378			1.345211472013048	3.5355339059327378			1356.0	2.0			d	10	37	0	circle	30	108	0.0008245970125132	-0.0002309200719584	0.0008927700592532	-1.0102894296983148e-05	-1.894105202562828e-05	-7.760611294002844e-06	-0.0
2022-09-21	a034	j			0.0		2.58	2.12	1801.2381610254713	3.5355339059327378			1.345211472013048	3.5355339059327378			1356.0	2.0			d	10	37	0	circle	30	109	0.0017218974897152	0.000910491737078	0.0006612986636118	-1.469316267128454e-05	-1.4844923345016916e-05	-1.0015946261042148e-05	-0.0
2022-09-21	a034	j			0.0		2.58	2.12	1801.2381610254713	3.5355339059327378			1.345211472013048	3.5355339059327378			1356.0	2.0			d	10	37	0	circle	30	110	-0.0012934134285499	-0.0045966862999156	-0.0033292668467834	-2.021929024193034e-05	-1.0260153822248716e-05	-1.1353488716410336e-05	-0.0
2022-09-21	a034	j			0.0		2.58	2.12	1801.2381610254713	3.5355339059327378			1.345211472013048	3.5355339059327378			1356.0	2.0			d	10	37	0	circle	30	111	-0.0025465571757334	0.0020172594093639	0.0015219246973105	-2.650771428049314e-05	-5.29480289789729e-06	-1.180966133485904e-05	-0.0
2022-09-21	a034	j			0.0		2.58	2.12	1801.2381610254713	3.5355339059327378			1.345211472013048	3.5355339059327378			1356.0	2.0			d	10	37	0	circle	30	112	-0.0023922485756408	0.0014098160116063	0.0010767624363833	-3.339308669404632e-05	-9.41403997358447e-08	-1.1470739878070249e-05	-0.0
2022-09-21	a034	j			0.0		2.58	2.12	1801.2381610254713	3.5355339059327378			1.345211472013048	3.5355339059327378			1356.0	2.0			d	10	37	0	circle	30	113	0.0059574516086104	-0.0006741468158571	-0.0051669231145802	-4.071791123941912e-05	5.17575846371588e-06	-1.0464889403318944e-05	-0.0
2022-09-21	a034	j			0.0		2.58	2.12	1801.2381610254713	3.5355339059327378			1.345211472013048	3.5355339059327378			1356.0	2.0			d	10	37	0	circle	30	114	-0.0006259201348802	0.0007111887250197	0.0057880301227125	-4.831834673576484e-05	1.0345661330620415e-05	-8.948738769890504e-06	-0.0
2022-09-21	a034	j			0.0		2.58	2.12	1801.2381610254713	3.5355339059327378			1.345211472013048	3.5355339059327378			1356.0	2.0			d	10	37	0	circle	30	115	-0.0027503171957561	1.4834021351167e-05	-0.0004079419201572	-5.600833074110764e-05	1.5254658439421738e-05	-7.089812901718087e-06	-0.0
2022-09-21	a034	j			0.0		2.58	2.12	1801.2381610254713	3.5355339059327378			1.345211472013048	3.5355339059327378			1356.0	2.0			d	10	37	0	circle	30	116	0.0025116450953102	-0.0002305465736258	-0.0020642322687	-6.357461823818126e-05	1.9755613440243555e-05	-5.049337945296544e-06	-0.0
2022-09-21	a034	j			0.0		2.58	2.12	1801.2381610254713	3.5355339059327378			1.345211472013048	3.5355339059327378			1356.0	2.0			d	10	37	0	circle	30	117	-0.000638127344366	-2.8572650715919e-05	0.0005911020203735	-7.07804265580094e-05	2.3717584725177725e-05	-2.971909722365112e-06	-0.0
2022-09-21	a034	j			0.0		2.58	2.12	1801.2381610254713	3.5355339059327378			1.345211472013048	3.5355339059327378			1356.0	2.0			d	10	37	0	circle	30	118	-0.0003730704860757	-4.5737576279281e-05	0.0003472944085263	-7.737050810858538e-05	2.702736819300009e-05	-9.80416724711281e-07	-0.0
2022-09-21	a034	j			0.0		2.58	2.12	1801.2381610254713	3.5355339059327378			1.345211472013048	3.5355339059327378			1356.0	2.0			d	10	37	0	circle	30	119	-0.0013690498628917	-0.0001044343855306	0.0004149683735429	-8.307671071092322e-05	2.959171526581254e-05	8.304997843359695e-07	-0.0
2022-09-21	a034	j			0.0		2.58	2.12	1801.2381610254713	3.5355339059327378			1.345211472013048	3.5355339059327378			1356.0	2.0			d	10	37	0	circle	30	120	0.0012884825054553	0.0006103350924725	0.0011429485110739	-8.762348153785454e-05	3.1340838551411585e-05	2.402593225924709e-06	-0.0
2022-09-21	a034	j			0.0		2.58	2.12	1801.2381610254713	3.5355339059327378			1.345211472013048	3.5355339059327378			1356.0	2.0			d	10	37	0	circle	30	121	0.0027919078485822	0.000745315205023	0.0002037504644563	-9.073103809686056e-05	3.2232289454200774e-05	3.718267692711155e-06	-0.0
2022-09-21	a034	j			0.0		2.58	2.12	1801.2381610254713	3.5355339059327378			1.345211472013048	3.5355339059327378			1356.0	2.0			d	10	37	0	circle	30	122	0.0014354171641	0.0002892712302233	-0.0007825283262555	-9.21205546022178e-05	3.225272457081283e-05	4.797103007509401e-06	-0.0
2022-09-21	a034	j			0.0		2.58	2.12	1801.2381610254713	3.5355339059327378			1.345211472013048	3.5355339059327378			1356.0	2.0			d	10	37	0	circle	30	123	-0.0048560192608929	-0.0012874760784431	-0.0009521367148291	-9.15320690960887e-05	3.141491942751149e-05	5.685482414186093e-06	-0.0
2022-09-21	a034	j			0.0		2.58	2.12	1801.2381610254713	3.5355339059327378			1.345211472013048	3.5355339059327378			1356.0	2.0			d	10	37	0	circle	30	124	-0.0015548766325351	-0.0005012784963605	0.0013157775198639	-8.875739533125888e-05	2.975062827897016e-05	6.4443918203035496e-06	-0.0
2022-09-21	a034	j			0.0		2.58	2.12	1801.2381610254713	3.5355339059327378			1.345211472013048	3.5355339059327378			1356.0	2.0			d	10	37	0	circle	30	125	-0.0011482216879572	-0.0017391688886328	0.0001429946714143	-8.367289978069403e-05	2.7304765012622964e-05	7.140038327520871e-06	-0.0
2022-09-21	a034	j			0.0		2.58	2.12	1801.2381610254713	3.5355339059327378			1.345211472013048	3.5355339059327378			1356.0	2.0			d	10	37	0	circle	30	126	0.0037818273460503	0.0035040399698582	-0.0012408232954627	-7.625368970899311e-05	2.413736636451274e-05	7.836707046606694e-06	-0.0
2022-09-21	a034	j			0.0		2.58	2.12	1801.2381610254713	3.5355339059327378			1.345211472013048	3.5355339059327378			1356.0	2.0			d	10	37	0	circle	30	127	0.0034597344985973	5.8431207265071e-05	-8.3024063926974e-05	-6.65692575674373e-05	2.033357006892749e-05	8.589202138346546e-06	-0.0
2022-09-21	a034	j			0.0		2.58	2.12	1801.2381610254713	3.5355339059327378			1.345211472013048	3.5355339059327378			1356.0	2.0			d	10	37	0	circle	30	128	-0.0057880469282865	0.0015684480095498	-0.0006068854600576	-5.47798272639298e-05	1.601287338171105e-05	9.436255746274026e-06	-0.0
2022-09-21	a034	j			0.0		2.58	2.12	1801.2381610254713	3.5355339059327378			1.345211472013048	3.5355339059327378			1356.0	2.0			d	10	37	0	circle	30	129	-0.004865045173585	0.0014467767554452	-0.000564598618757	-4.114726804441119e-05	1.1326529630735329e-05	1.039908982014509e-05	-0.0
2022-09-21	a034	j			0.0		2.58	2.12	1801.2381610254713	3.5355339059327378			1.345211472013048	3.5355339059327378			1356.0	2.0			d	10	37	0	circle	30	130	0.0043398951693378	-0.0059344295403128	0.0013634593209496	-2.604837695410449e-05	6.438835935905684e-06	1.1487054749412222e-05	-0.0
2022-09-21	a034	j			0.0		2.58	2.12	1801.2381610254713	3.5355339059327378			1.345211472013048	3.5355339059327378			1356.0	2.0			d	10	37	0	circle	30	131	-0.0021406190051286	0.0009088744030969	0.0013418778354075	-9.96725436316796e-06	1.4995033069587504e-06	1.2708077834767158e-05	1.2413201646404486e-06
2022-09-21	a034	j			0.0		2.58	2.12	1801.2381610254713	3.5355339059327378			1.345211472013048	3.5355339059327378			1356.0	2.0			d	10	37	0	circle	30	132	-0.0016497794053087	0.0002983561066255	0.0003268807331875	6.537607435245706e-06	-3.377399639566461e-06	1.407768019658729e-05	4.162673121775123e-06
2022-09-21	a034	j			0.0		2.58	2.12	1801.2381610254713	3.5355339059327378			1.345211472013048	3.5355339059327378			1356.0	2.0			d	10	37	0	circle	30	133	0.0022262692253973	-0.0010105279509436	0.000585863146334	2.2879449673030795e-05	-8.11703361576845e-06	1.561919903157481e-05	-0.0
2022-09-21	a034	j			0.0		2.58	2.12	1801.2381610254713	3.5355339059327378			1.345211472013048	3.5355339059327378			1356.0	2.0			d	10	37	0	circle	30	134	0.0031901757898596	0.0015379776267575	-0.0025390854833384	3.849419013299084e-05	-1.2672942257597571e-05	1.7352519473258062e-05	-0.0
2022-09-21	a034	j			0.0		2.58	2.12	1801.2381610254713	3.5355339059327378			1.345211472013048	3.5355339059327378			1356.0	2.0			d	10	37	0	circle	30	135	0.0016228978176471	0.0006516713264377	-0.0007381908876288	5.288903343842915e-05	-1.7011541468922427e-05	1.927658334424171e-05	-0.0
2022-09-21	a034	j			0.0		2.58	2.12	1801.2381610254713	3.5355339059327378			1.345211472013048	3.5355339059327378			1356.0	2.0			d	10	37	0	circle	30	136	-0.0004740222617228	7.5612081751314e-05	0.0008195481750334	6.567516934953663e-05	-2.109930582510357e-05	2.135585905956216e-05	-0.0
2022-09-21	a034	j			0.0		2.58	2.12	1801.2381610254713	3.5355339059327378			1.345211472013048	3.5355339059327378			1356.0	2.0			d	10	37	0	circle	30	137	-3.0412115296238e-05	-0.0008044736502381	-0.0004816216840032	7.657570484357527e-05	-2.489673356170493e-05	2.35178488493797e-05	-0.0
2022-09-21	a034	j			0.0		2.58	2.12	1801.2381610254713	3.5355339059327378			1.345211472013048	3.5355339059327378			1356.0	2.0			d	10	37	0	circle	30	138	0.0003590269821214	0.0001372826467652	-0.0003324590640928	8.541416368554794e-05	-2.83589318799246e-05	2.566038112635784e-05	-0.0
2022-09-21	a034	j			0.0		2.58	2.12	1801.2381610254713	3.5355339059327378			1.345211472013048	3.5355339059327378			1356.0	2.0			d	10	37	0	circle	30	139	-0.000617143920625	3.5099709636479e-05	0.0006889359457358	9.209509726238856e-05	-3.143849128903714e-05	2.7663472774536418e-05	-0.0
2022-09-21	a034	j			0.0		2.58	2.12	1801.2381610254713	3.5355339059327378			1.345211472013048	3.5355339059327378			1356.0	2.0			d	10	37	0	circle	30	140	-0.0005236408175431	3.6844577481611e-05	0.0005864353145897	9.658432351133227e-05	-3.4087023664483026e-05	2.94026358302976e-05	-0.0
2022-09-21	a034	j			0.0		2.58	2.12	1801.2381610254713	3.5355339059327378			1.345211472013048	3.5355339059327378			1356.0	2.0			d	10	37	0	circle	30	141	-0.0005236408175431	3.6844577481611e-05	0.0005864353145897	9.88922035469477e-05	-3.625536122392363e-05	3.076144532707908e-05	-0.0
2022-09-21	a034	j			0.0		2.58	2.12	1801.2381610254713	3.5355339059327378			1.345211472013048	3.5355339059327378			1356.0	2.0			d	10	37	0	circle	30	142	0.0015454064370738	-0.0001627150455227	-0.000894096337589	9.90623492351016e-05	-3.789390102677278e-05	3.16402135851257e-05	-0.0
2022-09-21	a034	j			0.0		2.58	2.12	1801.2381610254713	3.5355339059327378			1.345211472013048	3.5355339059327378			1356.0	2.0			d	10	37	0	circle	30	143	-0.0008816325383452	0.0008035439445461	0.0015209556593424	9.716583126507312e-05	-3.895385747687896e-05	3.195927606049511e-05	-0.0
2022-09-21	a034	j			0.0		2.58	2.12	1801.2381610254713	3.5355339059327378			1.345211472013048	3.5355339059327378			1356.0	2.0			d	10	37	0	circle	30	144	-0.0005906515021507	-0.0011938168002027	-0.0015638083955971	9.32979055117536e-05	-3.938973128384154e-05	3.1658348912394034e-05	-0.0
2022-09-21	a034	j			0.0		2.58	2.12	1801.2381610254713	3.5355339059327378			1.345211472013048	3.5355339059327378			1356.0	2.0			d	10	37	0	circle	30	145	-0.0003322629711077	0.0009393483413608	-0.0006017644480192	8.757570114538738e-05	-3.916315232222468e-05	3.06944718208703e-05	-0.0
2022-09-21	a034	j			0.0		2.58	2.12	1801.2381610254713	3.5355339059327378			1.345211472013048	3.5355339059327378			1356.0	2.0			d	10	37	0	circle	30	146	0.0003022950178999	-0.0005375137094209	0.0013109122672357	8.013942387615707e-05	-3.824756431799435e-05	2.904153341661222e-05	-0.0
2022-09-21	a034	j			0.0		2.58	2.12	1801.2381610254713	3.5355339059327378			1.345211472013048	3.5355339059327378			1356.0	2.0			d	10	37	0	circle	30	147	0.0005536847864448	0.0001082035767856	-0.0009118139416585	7.115944951442846e-05	-3.6633075879941714e-05	2.6693909479338984e-05	-0.0
2022-09-21	a034	j			0.0		2.58	2.12	1801.2381610254713	3.5355339059327378			1.345211472013048	3.5355339059327378			1356.0	2.0			d	10	37	0	circle	30	148	0.001341117296235	0.0005303091485344	0.0009534814163752	6.084711857905368e-05	-3.433157973634849e-05	2.367343894268688e-05	-0.0
2022-09-21	a034	j			0.0		2.58	2.12	1801.2381610254713	3.5355339059327378			1.345211472013048	3.5355339059327378			1356.0	2.0			d	10	37	0	circle	30	149	0.001374576780474	0.0005183297899611	0.0017798893333754	4.9463319109902427e-05	-3.138299321249802e-05	2.0036084368927916e-05	-0.0
2022-09-21	a034	j			0.0		2.58	2.12	1801.2381610254713	3.5355339059327378			1.345211472013048	3.5355339059327378			1356.0	2.0			d	10	37	0	circle	30	150	0.0003187389397843	-0.0042800004859945	-0.0011493732395328	3.73182257650433e-05	-2.786331424825506e-05	1.5874217933497438e-05	-0.0
2022-09-21	a034	j			0.0		2.58	2.12	1801.2381610254713	3.5355339059327378			1.345211472013048	3.5355339059327378			1356.0	2.0			d	10	37	0	circle	30	151	-0.0006192667262532	4.549252794781e-05	-0.0001627238610197	2.4758045775744343e-05	-2.3891311158007176e-05	1.131158606630503e-05	-0.0
2022-09-21	a034	j			0.0		2.58	2.12	1801.2381610254713	3.5355339059327378			1.345211472013048	3.5355339059327378			1356.0	2.0			d	10	37	0	circle	30	152	-0.000515023158962	-0.0003391088764854	-0.0002330888636331	1.214020324293048e-05	-1.962479184324952e-05	6.492087937581434e-06	-0.0
2022-09-21	a034	j			0.0		2.58	2.12	1801.2381610254713	3.5355339059327378			1.345211472013048	3.5355339059327378			1356.0	2.0			d	10	37	0	circle	30	153	-0.0031836354123716	0.0035268203178903	0.0012454939368455	-1.9567373453477938e-07	-1.5240096553232006e-05	1.567382632178738e-06	-0.0
2022-09-21	a034	j			0.0		2.58	2.12	1801.2381610254713	3.5355339059327378			1.345211472013048	3.5355339059327378			1356.0	2.0			d	10	37	0	circle	30	154	0.0018664003676421	-0.000152015896314	-0.0027194344375798	-1.1950930171941024e-05	-1.0901559610775016e-05	-3.3135273457081493e-06	-0.0
2022-09-21	a034	j			0.0		2.58	2.12	1801.2381610254713	3.5355339059327378			1.345211472013048	3.5355339059327378			1356.0	2.0			d	10	37	0	circle	30	155	-0.0007180596607664	0.0002505985446712	0.0009114549023491	-2.2878142050576166e-05	-6.73625358333341e-06	-8.012490199699247e-06	-0.0
2022-09-21	a034	j			0.0		2.58	2.12	1801.2381610254713	3.5355339059327378			1.345211472013048	3.5355339059327378			1356.0	2.0			d	10	37	0	circle	30	156	-0.0005074454034723	0.0002432595335203	0.0005865366693	-3.277910535842046e-05	-2.823439663797472e-06	-1.240670362238598e-05	-0.0
2022-09-21	a034	j			0.0		2.58	2.12	1801.2381610254713	3.5355339059327378			1.345211472013048	3.5355339059327378			1356.0	2.0			d	10	37	0	circle	30	157	0.000377202337949	-0.0002218720505202	0.000554117799396	-4.149644504531499e-05	8.032508282573055e-07	-1.6388622796490753e-05	-0.0
2022-09-21	a034	j			0.0		2.58	2.12	1801.2381610254713	3.5355339059327378			1.345211472013048	3.5355339059327378			1356.0	2.0			d	10	37	0	circle	30	158	0.0012779954231915	0.0009883603993061	0.0001602985318026	-4.890317153496881e-05	4.147147053645104e-06	-1.986526454117461e-05	-0.0
2022-09-21	a034	j			0.0		2.58	2.12	1801.2381610254713	3.5355339059327378			1.345211472013048	3.5355339059327378			1356.0	2.0			d	10	37	0	circle	30	159	8.3200857465828e-05	-0.0011840996554406	-0.0012150031325005	-5.4892842149711067e-05	7.23681548297427e-06	-2.2762065537027455e-05	-0.0
2022-09-21	a034	j			0.0		2.58	2.12	1801.2381610254713	3.5355339059327378			1.345211472013048	3.5355339059327378			1356.0	2.0			d	10	37	0	circle	30	160	-0.0004558736726334	-0.0003327471389406	-0.0006706953951843	-5.937430806871254e-05	1.0112456355184054e-05	-2.5031041288181317e-05	-0.0
2022-09-21	a034	j			0.0		2.58	2.12	1801.2381610254713	3.5355339059327378			1.345211472013048	3.5355339059327378			1356.0	2.0			d	10	37	0	circle	30	161	0.0010180931069377	-0.0001989065908913	0.0014376726195247	-6.227360166423612e-05	1.2812789885124302e-05	-2.665808502972324e-05	-0.0
2022-09-21	a034	j			0.0		2.58	2.12	1801.2381610254713	3.5355339059327378			1.345211472013048	3.5355339059327378			1356.0	2.0			d	10	37	0	circle	30	162	-0.0028273171534642	0.0006377924902312	7.2938953497983e-05	-6.354116433484088e-05	1.5365731342831262e-05	-2.766600856482461e-05	-0.0
2022-09-21	a034	j			0.0		2.58	2.12	1801.2381610254713	3.5355339059327378			1.345211472013048	3.5355339059327378			1356.0	2.0			d	10	37	0	circle	30	163	0.0013439384357726	1.8924062886134e-05	-0.0019571038283466	-6.315991827710116e-05	1.778345869464424e-05	-2.811556184887558e-05	-0.0
2022-09-21	a034	j			0.0		2.58	2.12	1801.2381610254713	3.5355339059327378			1.345211472013048	3.5355339059327378			1356.0	2.0			d	10	37	0	circle	30	164	0.0019438543448669	-0.0011116709009065	-0.0022515607212376	-6.115020300246232e-05	2.005922198516494e-05	-2.8106533381999096e-05	-0.0
2022-09-21	a034	j			0.0		2.58	2.12	1801.2381610254713	3.5355339059327378			1.345211472013048	3.5355339059327378			1356.0	2.0			d	10	37	0	circle	30	165	0.0013316979688325	0.0013623225418042	0.0023730935081515	-5.757309948587389e-05	2.216401224608832e-05	-2.7773868920357924e-05	-0.0
2022-09-21	a034	j			0.0		2.58	2.12	1801.2381610254713	3.5355339059327378			1.345211472013048	3.5355339059327378			1356.0	2.0			d	10	37	0	circle	30	166	-0.0028601599222969	-0.0035470317140788	0.0024862109058785	-5.254049690909028e-05	2.404436154261488e-05	-2.7273010369669307e-05	-0.0
2022-09-21	a034	j			0.0		2.58	2.12	1801.2381610254713	3.5355339059327378			1.345211472013048	3.5355339059327378			1356.0	2.0			d	10	37	0	circle	30	167	-0.005119219708288	0.0019010109564661	-0.0031933626410365	-4.623576364663179e-05	2.562454951169448e-05	-2.67596720379187e-05	-0.0
2022-09-21	a034	j			0.0		2.58	2.12	1801.2381610254713	3.5355339059327378			1.345211472013048	3.5355339059327378			1356.0	2.0			d	10	37	0	circle	30	168	-0.0006605814167446	0.0023831741221523	0.0004274795343244	-3.893212877667677e-05	2.681582027575664e-05	-2.637492765545212e-05	-0.0
2022-09-21	a034	j			0.0		2.58	2.12	1801.2381610254713	3.5355339059327378			1.345211472013048	3.5355339059327378			1356.0	2.0			d	10	37	0	circle	30	169	0.002527085595549	-0.0043624617510615	0.0001291856350293	-3.098750409607461e-05	2.753040651615482e-05	-2.623656909264444e-05	-0.0
2022-09-21	a034	j			0.0		2.58	2.12	1801.2381610254713	3.5355339059327378			1.345211472013048	3.5355339059327378			1356.0	2.0			d	10	37	0	circle	30	170	-0.0034494674441357	0.004692423551389	0.001817655144056	-2.2808262771481592e-05	2.7694479222190403e-05	-2.642954695887269e-05	-0.0
2022-09-21	a034	j			0.0		2.58	2.12	1801.2381610254713	3.5355339059327378			1.345211472013048	3.5355339059327378			1356.0	2.0			d	10	37	0	circle	30	171	0.006076863942639	-0.0016823629940786	-0.0010666725312402	-1.4793988090095174e-05	2.725739025372972e-05	-2.699437136340001e-05	-0.0
2022-09-21	a034	j			0.0		2.58	2.12	1801.2381610254713	3.5355339059327378			1.345211472013048	3.5355339059327378			1356.0	2.0			d	10	37	0	circle	30	172	-0.0001525947902262	-0.0012569659106452	0.0009460634164247	-7.280700402132508e-06	2.619766960555813e-05	-2.7919273751734224e-05	-0.0
2022-09-21	a034	j			0.0		2.58	2.12	1801.2381610254713	3.5355339059327378			1.345211472013048	3.5355339059327378			1356.0	2.0			d	10	37	0	circle	30	173	0.0032651088693061	0.0024331767043093	0.0002129654030954	-4.9710715749619e-07	2.4526046664038663e-05	-2.9139321944141414e-05	-4.116168122606558e-06
2022-09-21	a034	j			0.0		2.58	2.12	1801.2381610254713	3.5355339059327378			1.345211472013048	3.5355339059327378			1356.0	2.0			d	10	37	0	circle	30	174	-9.719734759224e-05	7.3917068472178e-05	0.000121735330224	5.454796590783046e-06	2.228679591721197e-05	-3.054134972961868e-05	-2.799757221623659e-06
2022-09-21	a034	j			0.0		2.58	2.12	1801.2381610254713	3.5355339059327378			1.345211472013048	3.5355339059327378			1356.0	2.0			d	10	37	0	circle	30	175	-0.0002783600433887	0.0007248599099208	0.0015575726841466	1.0590957377508136e-05	1.9556840452725404e-05	-3.1973933570713804e-05	-1.8261357404802664e-06
2022-09-21	a034	j			0.0		2.58	2.12	1801.2381610254713	3.5355339059327378			1.345211472013048	3.5355339059327378			1356.0	2.0			d	10	37	0	circle	30	176	-0.0008928335264959	-0.0025247340205828	-0.002726618219439	1.5014612702726629e-05	1.6438725105034e-05	-3.326311665794853e-05	-1.8097788501879015e-06
2022-09-21	a034	j			0.0		2.58	2.12	1801.2381610254713	3.5355339059327378			1.345211472013048	3.5355339059327378			1356.0	2.0			d	10	37	0	circle	30	177	-0.0021572997097735	0.0008553857179667	0.000351909540865	1.8876089197493955e-05	1.3047903399168002e-05	-3.423277879642409e-05	-2.308786199762135e-06
2022-09-21	a034	j			0.0		2.58	2.12	1801.2381610254713	3.5355339059327378			1.345211472013048	3.5355339059327378			1356.0	2.0			d	10	37	0	circle	30	178	-0.0020242198073493	0.0005494178932931	8.5477549308516e-05	2.2336543535346334e-05	9.501087753096386e-06	-3.472465897501681e-05	-2.8870276865740888e-06
2022-09-21	a034	j			0.0		2.58	2.12	1801.2381610254713	3.5355339059327378			1.345211472013048	3.5355339059327378			1356.0	2.0			d	10	37	0	circle	30	179	0.0021511796491083	-0.0004373472196961	-0.0009165258647137	2.5546588107127527e-05	5.90984996065008e-06	-3.461285615158808e-05	-3.1564180838104738e-06
2022-09-21	a034	j			0.0		2.58	2.12	1801.2381610254713	3.5355339059327378			1.345211472013048	3.5355339059327378			1356.0	2.0			d	10	37	0	circle	30	180	0.0017336397034625	-0.0003386707083972	-0.0008163255233115	2.864279069602285e-05	2.377046934485533e-06	-3.38118524557074e-05	-2.7920148251990163e-06
2022-09-21	a034	j			0.0		2.58	2.12	1801.2381610254713	3.5355339059327378			1.345211472013048	3.5355339059327378			1356.0	2.0			d	10	37	0	circle	30	181	5.9968508599651e-05	-0.0002080679759479	0.0002899624367626	3.175300624716573e-05	-1.006751047765535e-06	-3.227883894079984e-05	-0.0
2022-09-21	a034	j			0.0		2.58	2.12	1801.2381610254713	3.5355339059327378			1.345211472013048	3.5355339059327378			1356.0	2.0			d	10	37	0	circle	30	182	0.0002273356280859	-0.0002211282491928	0.0001793336407551	3.499605632287292e-05	-4.165684671931816e-06	-3.000990885255312e-05	-0.0
2022-09-21	a034	j			0.0		2.58	2.12	1801.2381610254713	3.5355339059327378			1.345211472013048	3.5355339059327378			1356.0	2.0			d	10	37	0	circle	30	183	-0.0018467655705016	0.0006184795449566	0.0003435158267612	3.846923682026251e-05	-7.037900267052744e-06	-2.7031186630350777e-05	-0.0
2022-09-21	a034	j			0.0		2.58	2.12	1801.2381610254713	3.5355339059327378			1.345211472013048	3.5355339059327378			1356.0	2.0			d	10	37	0	circle	30	184	-0.0016393554506429	0.0005345187655417	0.0003270976081606	4.222947174079581e-05	-9.5723888415022e-06	-2.3388828101229957e-05	-0.0
2022-09-21	a034	j			0.0		2.58	2.12	1801.2381610254713	3.5355339059327378			1.345211472013048	3.5355339059327378			1356.0	2.0			d	10	37	0	circle	30	185	0.0003672918855	-0.0006947811522833	0.0012573731094197	4.627955736519009e-05	-1.17263074028606e-05	-1.9141962827358544e-05	-0.0
2022-09-21	a034	j			0.0		2.58	2.12	1801.2381610254713	3.5355339059327378			1.345211472013048	3.5355339059327378			1356.0	2.0			d	10	37	0	circle	30	186	0.0025972603039066	0.0002588027951835	-0.0021054949544296	5.056716639161192e-05	-1.34651537155712e-05	-1.4360989656030746e-05	-0.0
2022-09-21	a034	j			0.0		2.58	2.12	1801.2381610254713	3.5355339059327378			1.345211472013048	3.5355339059327378			1356.0	2.0			d	10	37	0	circle	30	187	0.0010021457364115	-0.0012060091414544	-0.0001808433472411	5.499328261145789e-05	-1.4765068408879274e-05	-9.130761653910442e-06	-0.0
2022-09-21	a034	j			0.0		2.58	2.12	1801.2381610254713	3.5355339059327378			1.345211472013048	3.5355339059327378			1356.0	2.0			d	10	37	0	circle	30	188	-0.0039288804739041	0.0006268004927035	0.0018105642149585	5.941826581994722e-05	-1.5614095159244444e-05	-3.5543976904383646e-06	-0.0
2022-09-21	a034	j			0.0		2.58	2.12	1801.2381610254713	3.5355339059327378			1.345211472013048	3.5355339059327378			1356.0	2.0			d	10	37	0	circle	30	189	-0.0039227651358661	0.0009134835029532	-0.002083873989402	6.36607722325564e-05	-1.6010115194201214e-05	2.246227737722947e-06	-0.0
2022-09-21	a034	j			0.0		2.58	2.12	1801.2381610254713	3.5355339059327378			1.345211472013048	3.5355339059327378			1356.0	2.0			d	10	37	0	circle	30	190	0.0065136333112235	-0.0001762869855565	0.000463595311848	6.750140590950326e-05	-1.595682317399469e-05	8.132760995193301e-06	-0.0
2022-09-21	a034	j			0.0		2.58	2.12	1801.2381610254713	3.5355339059327378			1.345211472013048	3.5355339059327378			1356.0	2.0			d	10	37	0	circle	30	191	-0.0006550610123389	-0.000194515147526	0.0002645924572219	7.070343284119972e-05	-1.5461777969644184e-05	1.395404117019033e-05	-0.0
2022-09-21	a034	j			0.0		2.58	2.12	1801.2381610254713	3.5355339059327378			1.345211472013048	3.5355339059327378			1356.0	2.0			d	10	37	0	circle	30	192	-4.2055056658063e-05	-0.0001822507729522	0.0002626973704446	7.304278670531273e-05	-1.453866045637058e-05	1.9551923247876133e-05	-0.0
2022-09-21	a034	j			0.0		2.58	2.12	1801.2381610254713	3.5355339059327378			1.345211472013048	3.5355339059327378			1356.0	2.0			d	10	37	0	circle	30	193	-0.0010352162135549	-0.0002448557913484	0.0001641502847295	7.433012416806372e-05	-1.3211782947903763e-05	2.476855362448862e-05	-0.0
2022-09-21	a034	j			0.0		2.58	2.12	1801.2381610254713	3.5355339059327378			1.345211472013048	3.5355339059327378			1356.0	2.0			d	10	37	0	circle	30	194	0.0004081725933866	0.0002471698288831	0.0001093284821706	7.442189687280547e-05	-1.151978747407163e-05	2.945228982351177e-05	-0.0
2022-09-21	a034	j			0.0		2.58	2.12	1801.2381610254713	3.5355339059327378			1.345211472013048	3.5355339059327378			1356.0	2.0			d	10	37	0	circle	30	195	0.0010335906318765	0.0005242993909635	-0.0008436887750555	7.322956476332909e-05	-9.517571030114689e-06	3.3461015296233576e-05	-0.0
2022-09-21	a034	j			0.0		2.58	2.12	1801.2381610254713	3.5355339059327378			1.345211472013048	3.5355339059327378			1356.0	2.0			d	10	37	0	circle	30	196	0.0031887778052923	-0.0042395043441997	0.0012223936132417	7.073069605670938e-05	-7.27689619980537e-06	3.666414366215269e-05	-0.0
2022-09-21	a034	j			0.0		2.58	2.12	1801.2381610254713	3.5355339059327378			1.345211472013048	3.5355339059327378			1356.0	2.0			d	10	37	0	circle	30	197	0.0004788801509166	0.0039884255389267	-0.0016553449223334	6.69748057892791e-05	-4.883941317433757e-06	3.89451788654809e-05	-0.0
2022-09-21	a034	j			0.0		2.58	2.12	1801.2381610254713	3.5355339059327378			1.345211472013048	3.5355339059327378			1356.0	2.0			d	10	37	0	circle	30	198	-0.0026687819053214	-0.0011597623600463	0.0022929741174265	6.207399722914243e-05	-2.430272553392247e-06	4.020555674958403e-05	-0.0
2022-09-21	a034	j			0.0		2.58	2.12	1801.2381610254713	3.5355339059327378			1.345211472013048	3.5355339059327378			1356.0	2.0			d	10	37	0	circle	30	199	-0.0015073942609366	0.001390249168783	-0.0011048359785167	5.6177945909620265e-05	1.1673577102945635e-09	4.036893028170999e-05	-0.0
2022-09-21	a034	j			0.0		2.58	2.12	1801.2381610254713	3.5355339059327378			1.345211472013048	3.5355339059327378			1356.0	2.0			d	10	37	0	circle	30	200	-0.0002720902275352	-0.0004997208350048	-5.2419761865376e-05	4.9446403040822566e-05	2.3476171219996093e-06	3.938413696277046e-05	-0.0
2022-09-21	a034	j			0.0		2.58	2.12	1801.2381610254713	3.5355339059327378			1.345211472013048	3.5355339059327378			1356.0	2.0			d	10	38	0	circle	30	0	0.0074233455702257	-0.0004903720911013	-0.0016641972458765	-5.657817311352271e-06	1.706838735600719e-05	1.1570565748802995e-05	-0.0
2022-09-21	a034	j			0.0		2.58	2.12	1801.2381610254713	3.5355339059327378			1.345211472013048	3.5355339059327378			1356.0	2.0			d	10	38	0	circle	30	1	0.0013728648539314	-0.0003716840914829	-0.0002016960554559	1.0709893593498335e-05	1.80241797636156e-05	6.128444562580234e-06	-0.0
2022-09-21	a034	j			0.0		2.58	2.12	1801.2381610254713	3.5355339059327378			1.345211472013048	3.5355339059327378			1356.0	2.0			d	10	38	0	circle	30	2	-0.0063847654618474	-0.0011492347580847	0.0013297963499802	2.732780246603968e-05	1.875758997192829e-05	9.034991311269204e-07	-0.0
2022-09-21	a034	j			0.0		2.58	2.12	1801.2381610254713	3.5355339059327378			1.345211472013048	3.5355339059327378			1356.0	2.0			d	10	38	0	circle	30	3	-0.0013549497776905	0.0017221104877009	-4.2737320608911e-05	4.381741121833124e-05	1.924132233176008e-05	-3.943037157565742e-06	-0.0
2022-09-21	a034	j			0.0		2.58	2.12	1801.2381610254713	3.5355339059327378			1.345211472013048	3.5355339059327378			1356.0	2.0			d	10	38	0	circle	30	4	0.0019068414222903	0.0003636700183059	-0.0001401599326337	5.980194578553331e-05	1.9436884492195243e-05	-8.265139589566388e-06	-0.0
2022-09-21	a034	j			0.0		2.58	2.12	1801.2381610254713	3.5355339059327378			1.345211472013048	3.5355339059327378			1356.0	2.0			d	10	38	0	circle	30	5	0.0023991857061556	-0.0014891526448981	-0.001320813704529	7.491657873086022e-05	1.9308228883691936e-05	-1.193999085369366e-05	-0.0
2022-09-21	a034	j			0.0		2.58	2.12	1801.2381610254713	3.5355339059327378			1.345211472013048	3.5355339059327378			1356.0	2.0			d	10	38	0	circle	30	6	0.003837763001283	0.0025634609803591	-0.0004712387054526	8.883365942129851e-05	1.883245964374458e-05	-1.4877392912238954e-05	-0.0
2022-09-21	a034	j			0.0		2.58	2.12	1801.2381610254713	3.5355339059327378			1.345211472013048	3.5355339059327378			1356.0	2.0			d	10	38	0	circle	30	7	0.0023624241119871	0.0021778067837554	-0.0005441704906478	0.0001012788030625	1.8005827134590052e-05	-1.7024817683818108e-05	-0.0
2022-09-21	a034	j			0.0		2.58	2.12	1801.2381610254713	3.5355339059327378			1.345211472013048	3.5355339059327378			1356.0	2.0			d	10	38	0	circle	30	8	-0.013435571738586	-0.0043591887568611	0.0017303485218491	0.0001120195000895	1.6842404416324616e-05	-1.836406471872493e-05	-0.0
2022-09-21	a034	j			0.0		2.58	2.12	1801.2381610254713	3.5355339059327378			1.345211472013048	3.5355339059327378			1356.0	2.0			d	10	38	0	circle	30	9	0.0042283142694378	0.001751440779188	0.001221179286761	0.0001208356025048	1.5363279629989037e-05	-1.89017962091657e-05	-0.0
2022-09-21	a034	j			0.0		2.58	2.12	1801.2381610254713	3.5355339059327378			1.345211472013048	3.5355339059327378			1356.0	2.0			d	10	38	0	circle	30	10	-0.0018047547450717	-0.0005821215166805	-0.000114286827761	0.0001275048408571	1.3581746845857204e-05	-1.866202107615775e-05	-0.0
2022-09-21	a034	j			0.0		2.58	2.12	1801.2381610254713	3.5355339059327378			1.345211472013048	3.5355339059327378			1356.0	2.0			d	10	38	0	circle	30	11	-0.0005140999141054	-0.0006566037247701	0.0004875389920446	0.000131827038189	1.1493146289176776e-05	-1.76884533119878e-05	-0.0
2022-09-21	a034	j			0.0		2.58	2.12	1801.2381610254713	3.5355339059327378			1.345211472013048	3.5355339059327378			1356.0	2.0			d	10	38	0	circle	30	12	0.011777322441061	-0.0038044502448702	-0.0054179100999694	0.0001336780195014	9.072349932259598e-06	-1.6057233029579163e-05	-0.0
2022-09-21	a034	j			0.0		2.58	2.12	1801.2381610254713	3.5355339059327378			1.345211472013048	3.5355339059327378			1356.0	2.0			d	10	38	0	circle	30	13	0.0027408480172382	0.0053445694321508	-4.3091075050695e-05	0.000133061923538	6.280166267854388e-06	-1.3890073334944944e-05	-0.0
2022-09-21	a034	j			0.0		2.58	2.12	1801.2381610254713	3.5355339059327378			1.345211472013048	3.5355339059327378			1356.0	2.0			d	10	38	0	circle	30	14	-0.0018096386952181	-0.0018990473945586	0.0025643239586361	0.0001301260741137	3.080042219273898e-06	-1.1352966791598734e-05	-0.0
2022-09-21	a034	j			0.0		2.58	2.12	1801.2381610254713	3.5355339059327378			1.345211472013048	3.5355339059327378			1356.0	2.0			d	10	38	0	circle	30	15	-0.0057013008634483	0.0016928535112292	-7.5467714511258e-05	0.0001251194495636	-5.410110222664585e-07	-8.634730450221867e-06	-0.0
2022-09-21	a034	j			0.0		2.58	2.12	1801.2381610254713	3.5355339059327378			1.345211472013048	3.5355339059327378			1356.0	2.0			d	10	38	0	circle	30	16	-0.0035386081329582	0.000767847778931	0.0016569033096739	0.0001183147254303	-4.55799365829448e-06	-5.916335724171466e-06	-0.0
2022-09-21	a034	j			0.0		2.58	2.12	1801.2381610254713	3.5355339059327378			1.345211472013048	3.5355339059327378			1356.0	2.0			d	10	38	0	circle	30	17	-0.0021540353277446	-0.0003477680795558	0.0001455161202748	0.0001099403129927	-8.904941826623337e-06	-3.3469615678796017e-06	-0.0
2022-09-21	a034	j			0.0		2.58	2.12	1801.2381610254713	3.5355339059327378			1.345211472013048	3.5355339059327378			1356.0	2.0			d	10	38	0	circle	30	18	0.0023205943808815	-0.0013552887256684	0.0002600399977596	0.0001001562532022	-1.348187643931322e-05	-1.033787057495848e-06	-0.0
2022-09-21	a034	j			0.0		2.58	2.12	1801.2381610254713	3.5355339059327378			1.345211472013048	3.5355339059327378			1356.0	2.0			d	10	38	0	circle	30	19	0.0025442640705717	-0.0007789083646219	-0.0011115298826872	8.907472540148783e-05	-1.816671378328648e-05	9.562475360500458e-07	-0.0
2022-09-21	a034	j			0.0		2.58	2.12	1801.2381610254713	3.5355339059327378			1.345211472013048	3.5355339059327378			1356.0	2.0			d	10	38	0	circle	30	20	0.0009059741014495	0.0018247264737083	8.1377728676406e-05	7.680150681185287e-05	-2.282485280775102e-05	2.588165179519329e-06	-0.0
2022-09-21	a034	j			0.0		2.58	2.12	1801.2381610254713	3.5355339059327378			1.345211472013048	3.5355339059327378			1356.0	2.0			d	10	38	0	circle	30	21	0.0010629361122477	0.0015597245626979	-2.417571136339e-05	6.347137632317805e-05	-2.731298081716745e-05	3.850409904298113e-06	-0.0
2022-09-21	a034	j			0.0		2.58	2.12	1801.2381610254713	3.5355339059327378			1.345211472013048	3.5355339059327378			1356.0	2.0			d	10	38	0	circle	30	22	-0.0011566316502472	-0.0017657561076162	0.0010442697155353	4.926393786750473e-05	-3.148261741563403e-05	4.749565992399698e-06	-0.0
2022-09-21	a034	j			0.0		2.58	2.12	1801.2381610254713	3.5355339059327378			1.345211472013048	3.5355339059327378			1356.0	2.0			d	10	38	0	circle	30	23	-0.0006829868346983	-0.0021485448974046	-0.0013742936643536	3.440245093038211e-05	-3.519041593641843e-05	5.307206123320528e-06	-0.0
2022-09-21	a034	j			0.0		2.58	2.12	1801.2381610254713	3.5355339059327378			1.345211472013048	3.5355339059327378			1356.0	2.0			d	10	38	0	circle	30	24	0.0005468784671769	0.0014030564410246	-0.0002798451936288	1.9146122993228665e-05	-3.831233706186286e-05	5.556445505151932e-06	-0.0
2022-09-21	a034	j			0.0		2.58	2.12	1801.2381610254713	3.5355339059327378			1.345211472013048	3.5355339059327378			1356.0	2.0			d	10	38	0	circle	30	25	0.0007563839293735	0.000131697265888	0.0008891974236141	3.784430773438322e-06	-4.075225353867916e-05	5.538921961503278e-06	-0.0
2022-09-21	a034	j			0.0		2.58	2.12	1801.2381610254713	3.5355339059327378			1.345211472013048	3.5355339059327378			1356.0	2.0			d	10	38	0	circle	30	26	0.0007228830420958	0.0002240325068742	0.0007636603960198	-1.1365601341376171e-05	-4.244247785039847e-05	5.304225837847317e-06	-0.0
2022-09-21	a034	j			0.0		2.58	2.12	1801.2381610254713	3.5355339059327378			1.345211472013048	3.5355339059327378			1356.0	2.0			d	10	38	0	circle	30	27	-0.0021553954898852	0.0001113556633446	-0.0002298919500448	-2.596381550027974e-05	-4.334254299666051e-05	4.909953154418344e-06	-0.0
2022-09-21	a034	j			0.0		2.58	2.12	1801.2381610254713	3.5355339059327378			1.345211472013048	3.5355339059327378			1356.0	2.0			d	10	38	0	circle	30	28	-0.000972442181794	-0.0018142295706949	-0.0006770369788635	-3.965484254219842e-05	-4.344126488650547e-05	4.4180899263797725e-06	-0.0
2022-09-21	a034	j			0.0		2.58	2.12	1801.2381610254713	3.5355339059327378			1.345211472013048	3.5355339059327378			1356.0	2.0			d	10	38	0	circle	30	29	0.0051929358914714	-0.0008267179682203	-0.0010970178237996	-5.207510446148729e-05	-4.276007912495389e-05	3.887447438099714e-06	-0.0
2022-09-21	a034	j			0.0		2.58	2.12	1801.2381610254713	3.5355339059327378			1.345211472013048	3.5355339059327378			1356.0	2.0			d	10	38	0	circle	30	30	-0.0030445562848535	0.0028252948987407	0.0013983189424541	-6.285695696822353e-05	-4.135190276850996e-05	3.3669854179171385e-06	-0.0
2022-09-21	a034	j			0.0		2.58	2.12	1801.2381610254713	3.5355339059327378			1.345211472013048	3.5355339059327378			1356.0	2.0			d	10	38	0	circle	30	31	0.011387374202635	-0.0035497554838976	-0.0010922474577462	-7.163920173880873e-05	-3.929301113932604e-05	2.8941151104900644e-06	-0.0
2022-09-21	a034	j			0.0		2.58	2.12	1801.2381610254713	3.5355339059327378			1.345211472013048	3.5355339059327378			1356.0	2.0			d	10	38	0	circle	30	32	-0.0096434684508771	0.0019139587750391	-2.122547797688e-05	-7.809977669163235e-05	-3.667083716874536e-05	2.497412960409543e-06	-0.0
2022-09-21	a034	j			0.0		2.58	2.12	1801.2381610254713	3.5355339059327378			1.345211472013048	3.5355339059327378			1356.0	2.0			d	10	38	0	circle	30	33	-0.0076770914872863	0.0014276064574738	-0.0001058698856309	-8.201653743825237e-05	-3.357072790564467e-05	2.2016192710999007e-06	-0.0
2022-09-21	a034	j			0.0		2.58	2.12	1801.2381610254713	3.5355339059327378			1.345211472013048	3.5355339059327378			1356.0	2.0			d	10	38	0	circle	30	34	-0.0037220033828616	0.0026791349632173	0.0026857674236837	-8.333333849994285e-05	-3.0064376716123582e-05	2.034201902776404e-06	-0.0
2022-09-21	a034	j			0.0		2.58	2.12	1801.2381610254713	3.5355339059327378			1.345211472013048	3.5355339059327378			1356.0	2.0			d	10	38	0	circle	30	35	0.0063820993267105	-0.0034196665786806	-0.0012187603678988	-8.218776993750056e-05	-2.62071787955507e-05	2.0310578984784803e-06	-0.0
2022-09-21	a034	j			0.0		2.58	2.12	1801.2381610254713	3.5355339059327378			1.345211472013048	3.5355339059327378			1356.0	2.0			d	10	38	0	circle	30	36	-0.0045123751827747	-0.0004535219267236	-1.2933467346892e-05	-7.887952460521788e-05	-2.2049876115180395e-05	2.236221339985537e-06	-0.0
2022-09-21	a034	j			0.0		2.58	2.12	1801.2381610254713	3.5355339059327378			1.345211472013048	3.5355339059327378			1356.0	2.0			d	10	38	0	circle	30	37	-0.000806887816606	-0.0002194574903763	0.0010998875785102	-7.380003080122232e-05	-1.7657474486674957e-05	2.693608056528739e-06	-0.0
2022-09-21	a034	j			0.0		2.58	2.12	1801.2381610254713	3.5355339059327378			1.345211472013048	3.5355339059327378			1356.0	2.0			d	10	38	0	circle	30	38	0.010744284971523	-0.0033643818110338	-0.0026114434306862	-6.73524561999386e-05	-1.3121614424607428e-05	3.4342670075295406e-06	-0.0
2022-09-21	a034	j			0.0		2.58	2.12	1801.2381610254713	3.5355339059327378			1.345211472013048	3.5355339059327378			1356.0	2.0			d	10	38	0	circle	30	39	0.0048297843586759	0.0039870898541934	0.0006126531395291	-5.9880653988263e-05	-8.558457419029036e-06	4.4639273044274345e-06	-0.0
2022-09-21	a034	j			0.0		2.58	2.12	1801.2381610254713	3.5355339059327378			1.345211472013048	3.5355339059327378			1356.0	2.0			d	10	38	0	circle	30	40	0.0034279080094683	-0.000410668803185	-0.000693359101056	-5.163351021689029e-05	-4.093535425559934e-06	5.755107250040419e-06	-0.0
2022-09-21	a034	j			0.0		2.58	2.12	1801.2381610254713	3.5355339059327378			1.345211472013048	3.5355339059327378			1356.0	2.0			d	10	38	0	circle	30	41	-0.012144661846681	0.0010627496378715	0.000218126701547	-4.279279119607248e-05	1.575526510739015e-07	7.24683055329944e-06	-0.0
2022-09-21	a034	j			0.0		2.58	2.12	1801.2381610254713	3.5355339059327378			1.345211472013048	3.5355339059327378			1356.0	2.0			d	10	38	0	circle	30	42	-0.011078886285996	-0.0002414065500797	0.0003913844368767	-3.355319208463684e-05	4.101782886877452e-06	8.851312358683166e-06	-0.0
2022-09-21	a034	j			0.0		2.58	2.12	1801.2381610254713	3.5355339059327378			1.345211472013048	3.5355339059327378			1356.0	2.0			d	10	38	0	circle	30	43	0.0078198022435652	0.0001694813139315	-0.001465331115009	-2.419457130856541e-05	7.670388324473296e-06	1.0464321185155568e-05	-0.0
2022-09-21	a034	j			0.0		2.58	2.12	1801.2381610254713	3.5355339059327378			1.345211472013048	3.5355339059327378			1356.0	2.0			d	10	38	0	circle	30	44	-0.000492691120443	-0.0029815252839671	0.0017740279339185	-1.509031229325592e-05	1.0813394950532038e-05	1.1977106760843697e-05	-0.0
2022-09-21	a034	j			0.0		2.58	2.12	1801.2381610254713	3.5355339059327378			1.345211472013048	3.5355339059327378			1356.0	2.0			d	10	38	0	circle	30	45	0.0015183054210876	0.005091064072248	0.0017383537531763	-6.6538180688533785e-06	1.3493650183101295e-05	1.3288948599350627e-05	-0.0
2022-09-21	a034	j			0.0		2.58	2.12	1801.2381610254713	3.5355339059327378			1.345211472013048	3.5355339059327378			1356.0	2.0			d	10	38	0	circle	30	46	0.003335734982769	-0.0023653395721714	-0.0018435147685264	7.322488177968888e-07	1.5683531398666968e-05	1.431692153172876e-05	-0.0
2022-09-21	a034	j			0.0		2.58	2.12	1801.2381610254713	3.5355339059327378			1.345211472013048	3.5355339059327378			1356.0	2.0			d	10	38	0	circle	30	47	-0.0010884584819011	-0.0007511294390304	-0.0001253517380781	6.769730180033394e-06	1.736087529723484e-05	1.4998485038595249e-05	-0.0
2022-09-21	a034	j			0.0		2.58	2.12	1801.2381610254713	3.5355339059327378			1.345211472013048	3.5355339059327378			1356.0	2.0			d	10	38	0	circle	30	48	-0.0006655816549089	-0.0008457468197251	-0.0002616193046856	1.1274466561873268e-05	1.850105735608081e-05	1.5288494567031236e-05	-0.0
2022-09-21	a034	j			0.0		2.58	2.12	1801.2381610254713	3.5355339059327378			1.345211472013048	3.5355339059327378			1356.0	2.0			d	10	38	0	circle	30	49	0.014876234879134	0.0001486980819397	-0.0005128541077157	1.4184660106350398e-05	1.907045723436229e-05	1.5157752432882116e-05	-0.0
2022-09-21	a034	j			0.0		2.58	2.12	1801.2381610254713	3.5355339059327378			1.345211472013048	3.5355339059327378			1356.0	2.0			d	10	38	0	circle	30	50	-0.01087393243067	-9.910484289592e-05	0.003158537440484	1.5544304454154266e-05	1.9028459005078312e-05	1.4596962424114268e-05	-0.0
2022-09-21	a034	j			0.0		2.58	2.12	1801.2381610254713	3.5355339059327378			1.345211472013048	3.5355339059327378			1356.0	2.0			d	10	38	0	circle	30	51	-0.0046363303222669	0.0004946890255616	-0.0017282219504072	1.5452274077225684e-05	1.8338079546779672e-05	1.362255307423482e-05	-0.0
2022-09-21	a034	j			0.0		2.58	2.12	1801.2381610254713	3.5355339059327378			1.345211472013048	3.5355339059327378			1356.0	2.0			d	10	38	0	circle	30	52	-0.0050181306765432	0.0004367932230626	-0.0012760086919971	1.3990604932639635e-05	1.698036511605378e-05	1.2278222142157693e-05	-0.0
2022-09-21	a034	j			0.0		2.58	2.12	1801.2381610254713	3.5355339059327378			1.345211472013048	3.5355339059327378			1356.0	2.0			d	10	38	0	circle	30	53	0.0012152038945201	0.0013819243402405	0.0019378906310662	1.1176248543653728e-05	1.4967680823752102e-05	1.0631436947946751e-05	-0.0
2022-09-21	a034	j			0.0		2.58	2.12	1801.2381610254713	3.5355339059327378			1.345211472013048	3.5355339059327378			1356.0	2.0			d	10	38	0	circle	30	54	0.0005918704374137	0.0012874112285227	0.0016165006987599	6.968801510405085e-06	1.2351429416166783e-05	8.769287346497684e-06	-0.0
2022-09-21	a034	j			0.0		2.58	2.12	1801.2381610254713	3.5355339059327378			1.345211472013048	3.5355339059327378			1356.0	2.0			d	10	38	0	circle	30	55	0.0055706578957201	-0.0016170366554145	-0.0018977078964265	1.3242773634474694e-06	9.21991051449137e-06	6.793603705459069e-06	-0.0
2022-09-21	a034	j			0.0		2.58	2.12	1801.2381610254713	3.5355339059327378			1.345211472013048	3.5355339059327378			1356.0	2.0			d	10	38	0	circle	30	56	0.0011432291671406	-0.0008742384780589	-0.001368897410353	-5.739985448212533e-06	5.685518558685475e-06	4.810554927773801e-06	-0.0
2022-09-21	a034	j			0.0		2.58	2.12	1801.2381610254713	3.5355339059327378			1.345211472013048	3.5355339059327378			1356.0	2.0			d	10	38	0	circle	30	57	0.0032399781098773	-0.0023117863191431	-0.0020450301396295	-1.410147019974687e-05	1.8678977454516256e-06	2.917220413198451e-06	-0.0
2022-09-21	a034	j			0.0		2.58	2.12	1801.2381610254713	3.5355339059327378			1.345211472013048	3.5355339059327378			1356.0	2.0			d	10	38	0	circle	30	58	-0.0039821925093571	0.0030493291784069	0.0035890803582266	-2.35254977518279e-05	-2.116057563907112e-06	1.1960048759239243e-06	-0.0
2022-09-21	a034	j			0.0		2.58	2.12	1801.2381610254713	3.5355339059327378			1.345211472013048	3.5355339059327378			1356.0	2.0			d	10	38	0	circle	30	59	-0.000521662314266	0.0009556012257409	0.0011850829076717	-3.369051379745593e-05	-6.150698812841084e-06	-2.7847719958604266e-07	-0.0
2022-09-21	a034	j			0.0		2.58	2.12	1801.2381610254713	3.5355339059327378			1.345211472013048	3.5355339059327378			1356.0	2.0			d	10	38	0	circle	30	60	0.0002582758002153	-0.0005039734502562	0.0013355962932473	-4.422628230579707e-05	-1.0116101790809566e-05	-1.430350758272167e-06	-0.0
2022-09-21	a034	j			0.0		2.58	2.12	1801.2381610254713	3.5355339059327378			1.345211472013048	3.5355339059327378			1356.0	2.0			d	10	38	0	circle	30	61	-0.0013033769384184	-0.000419340370249	-0.0025556776444529	-5.4746220816262784e-05	-1.3889787241179796e-05	-2.1862949642134422e-06	-0.0
2022-09-21	a034	j			0.0		2.58	2.12	1801.2381610254713	3.5355339059327378			1.345211472013048	3.5355339059327378			1356.0	2.0			d	10	38	0	circle	30	62	-0.0015065018915604	-0.001686562375193	-0.0021119192470243	-6.486717405824308e-05	-1.735764616788828e-05	-2.49515793430818e-06	-0.0
2022-09-21	a034	j			0.0		2.58	2.12	1801.2381610254713	3.5355339059327378			1.345211472013048	3.5355339059327378			1356.0	2.0			d	10	38	0	circle	30	63	0.0015136735100342	0.0001461024721996	0.0003292860748545	-7.421788607006695e-05	-2.042596150254054e-05	-2.3507493327593163e-06	-0.0
2022-09-21	a034	j			0.0		2.58	2.12	1801.2381610254713	3.5355339059327378			1.345211472013048	3.5355339059327378			1356.0	2.0			d	10	38	0	circle	30	64	0.0012151433248226	-2.4414752707351e-05	8.4622652994861e-05	-8.243841350806271e-05	-2.3026126103776143e-05	-1.8027800031311407e-06	-0.0
2022-09-21	a034	j			0.0		2.58	2.12	1801.2381610254713	3.5355339059327378			1.345211472013048	3.5355339059327378			1356.0	2.0			d	10	38	0	circle	30	65	0.0006902301162371	0.0005899579931112	-0.0006653953899478	-8.917624731371191e-05	-2.51102445797733e-05	-9.520098450556316e-07	-0.0
2022-09-21	a034	j			0.0		2.58	2.12	1801.2381610254713	3.5355339059327378			1.345211472013048	3.5355339059327378			1356.0	2.0			d	10	38	0	circle	30	66	0.0007427214370956	0.0005285207185293	-0.0005903935856535	-9.408906930355205e-05	-2.6641885203293984e-05	6.464979354323966e-08	-0.0
2022-09-21	a034	j			0.0		2.58	2.12	1801.2381610254713	3.5355339059327378			1.345211472013048	3.5355339059327378			1356.0	2.0			d	10	38	0	circle	30	67	0.0007113210202876	0.0012267966990239	0.0008844008442924	-9.68611468647609e-05	-2.7588224554352463e-05	1.0940556172938847e-06	-0.0
2022-09-21	a034	j			0.0		2.58	2.12	1801.2381610254713	3.5355339059327378			1.345211472013048	3.5355339059327378			1356.0	2.0			d	10	38	0	circle	30	68	-0.0044104693031233	-0.0016242858940035	0.0014285988945633	-9.72330886475904e-05	-2.791833919925005e-05	1.9901363610116834e-06	-0.0
2022-09-21	a034	j			0.0		2.58	2.12	1801.2381610254713	3.5355339059327378			1.345211472013048	3.5355339059327378			1356.0	2.0			d	10	38	0	circle	30	69	0.0001990986348632	-0.000390700591087	0.000972176844544	-9.503738377814356e-05	-2.760847470794386e-05	2.636756395218245e-06	-0.0
2022-09-21	a034	j			0.0		2.58	2.12	1801.2381610254713	3.5355339059327378			1.345211472013048	3.5355339059327378			1356.0	2.0			d	10	38	0	circle	30	70	-0.0014185971067849	0.0005038718750784	-0.0005376714630021	-9.022691375222352e-05	-2.66500499615927e-05	2.963073781126381e-06	-0.0
2022-09-21	a034	j			0.0		2.58	2.12	1801.2381610254713	3.5355339059327378			1.345211472013048	3.5355339059327378			1356.0	2.0			d	10	38	0	circle	30	71	0.0034575093848358	0.0003115020795121	0.0003864390600248	-8.288721992351411e-05	-2.5055025592242043e-05	2.947193198681362e-06	-0.0
2022-09-21	a034	j			0.0		2.58	2.12	1801.2381610254713	3.5355339059327378			1.345211472013048	3.5355339059327378			1356.0	2.0			d	10	38	0	circle	30	72	-0.0019057916767905	0.0003199940168634	-0.0009747624461883	-7.323602306955808e-05	-2.285822934055985e-05	2.61061933805328e-06	-0.0
2022-09-21	a034	j			0.0		2.58	2.12	1801.2381610254713	3.5355339059327378			1.345211472013048	3.5355339059327378			1356.0	2.0			d	10	38	0	circle	30	73	-0.0090850632263488	-0.0031740800291452	0.0002655669299686	-6.161938297745234e-05	-2.01198695578088e-05	2.0095438289473527e-06	-0.0
2022-09-21	a034	j			0.0		2.58	2.12	1801.2381610254713	3.5355339059327378			1.345211472013048	3.5355339059327378			1356.0	2.0			d	10	38	0	circle	30	74	-0.0047958071541971	0.0002051668967529	0.0014520448728939	-4.84988179508591e-05	-1.6927420211071515e-05	1.2272785697299628e-06	-0.0
2022-09-21	a034	j			0.0		2.58	2.12	1801.2381610254713	3.5355339059327378			1.345211472013048	3.5355339059327378			1356.0	2.0			d	10	38	0	circle	30	75	0.013929611911646	0.0016129555951352	-0.0013443865188104	-3.440489616829769e-05	-1.3390466028981258e-05	3.678191959073591e-07	-0.0
2022-09-21	a034	j			0.0		2.58	2.12	1801.2381610254713	3.5355339059327378			1.345211472013048	3.5355339059327378			1356.0	2.0			d	10	38	0	circle	30	76	0.01064877743827	0.0028731468606436	0.0004084135461145	-1.98516652661946e-05	-9.626181551061728e-06	-4.521297554276354e-07	-0.0
2022-09-21	a034	j			0.0		2.58	2.12	1801.2381610254713	3.5355339059327378			1.345211472013048	3.5355339059327378			1356.0	2.0			d	10	38	0	circle	30	77	-0.0097517598834192	-0.0012713436454534	0.0008475152298991	-5.257253881177422e-06	-5.744798862184424e-06	-1.1136532079035305e-06	-0.0
2022-09-21	a034	j			0.0		2.58	2.12	1801.2381610254713	3.5355339059327378			1.345211472013048	3.5355339059327378			1356.0	2.0			d	10	38	0	circle	30	78	-0.0067058431643244	-0.0018865937626699	-0.0016735976868991	9.076847628828029e-06	-1.8472042262102253e-06	-1.5073177276889889e-06	-0.0
2022-09-21	a034	j			0.0		2.58	2.12	1801.2381610254713	3.5355339059327378			1.345211472013048	3.5355339059327378			1356.0	2.0			d	10	38	0	circle	30	79	0.016157217921278	-0.0045051738273606	0.000846319161296	2.293542205774921e-05	1.96666974101225e-06	-1.5449870877811455e-06	-0.0
2022-09-21	a034	j			0.0		2.58	2.12	1801.2381610254713	3.5355339059327378			1.345211472013048	3.5355339059327378			1356.0	2.0			d	10	38	0	circle	30	80	-0.017746608185617	0.00633013221401	-0.0013604324899281	3.615382887730719e-05	5.59446111310791e-06	-1.1704816152378364e-06	-0.0
2022-09-21	a034	j			0.0		2.58	2.12	1801.2381610254713	3.5355339059327378			1.345211472013048	3.5355339059327378			1356.0	2.0			d	10	38	0	circle	30	81	0.010081764113557	-0.0011055967183598	-0.0005210140767311	4.859589302101566e-05	8.944280698503735e-06	-3.665394637929396e-07	-0.0
2022-09-21	a034	j			0.0		2.58	2.12	1801.2381610254713	3.5355339059327378			1.345211472013048	3.5355339059327378			1356.0	2.0			d	10	38	0	circle	30	82	-0.0010397821963777	0.0017389315157251	0.001338104587249	6.013975217260528e-05	1.1955507515217413e-05	8.441151465329853e-07	-0.0
2022-09-21	a034	j			0.0		2.58	2.12	1801.2381610254713	3.5355339059327378			1.345211472013048	3.5355339059327378			1356.0	2.0			d	10	38	0	circle	30	83	-0.0056471897356024	-0.0013491592634986	-0.0020142066848662	7.066976293198671e-05	1.461041415623718e-05	2.4037523630988524e-06	-0.0
2022-09-21	a034	j			0.0		2.58	2.12	1801.2381610254713	3.5355339059327378			1.345211472013048	3.5355339059327378			1356.0	2.0			d	10	38	0	circle	30	84	0.0065275394174649	-0.0011406715589737	-0.0005121011360994	8.007324179675803e-05	1.6931483364187805e-05	4.229356436411428e-06	-0.0
2022-09-21	a034	j			0.0		2.58	2.12	1801.2381610254713	3.5355339059327378			1.345211472013048	3.5355339059327378			1356.0	2.0			d	10	38	0	circle	30	85	0.0032947720877366	0.000721683867326	0.0026297744759763	8.823861762241903e-05	1.897288787982376e-05	6.226883229684307e-06	-0.0
2022-09-21	a034	j			0.0		2.58	2.12	1801.2381610254713	3.5355339059327378			1.345211472013048	3.5355339059327378			1356.0	2.0			d	10	38	0	circle	30	86	-0.012354726733068	0.0040770811901567	-0.0005018304386573	9.505000495393758e-05	2.081454265083217e-05	8.309621694852363e-06	-0.0
2022-09-21	a034	j			0.0		2.58	2.12	1801.2381610254713	3.5355339059327378			1.345211472013048	3.5355339059327378			1356.0	2.0			d	10	38	0	circle	30	87	0.0035352723068588	-0.0051399552359978	0.0024271947169091	0.0001003762050522	2.25572609692894e-05	1.04152159829401e-05	-0.0
2022-09-21	a034	j			0.0		2.58	2.12	1801.2381610254713	3.5355339059327378			1.345211472013048	3.5355339059327378			1356.0	2.0			d	10	38	0	circle	30	88	-0.0008410187568765	0.0017266466785068	-0.0008470095335823	0.0001040696035277	2.4312728855688027e-05	1.2513193527690193e-05	-0.0
2022-09-21	a034	j			0.0		2.58	2.12	1801.2381610254713	3.5355339059327378			1.345211472013048	3.5355339059327378			1356.0	2.0			d	10	38	0	circle	30	89	-0.0005464331397539	0.0011286160010074	-0.0005460738038063	0.0001059942325748	2.618938377181737e-05	1.4599525622231789e-05	-0.0
2022-09-21	a034	j			0.0		2.58	2.12	1801.2381610254713	3.5355339059327378			1.345211472013048	3.5355339059327378			1356.0	2.0			d	10	38	0	circle	30	90	0.012682323415565	0.0011286155665525	-0.0005460843094457	0.0001060770918424	2.8279742338105237e-05	1.668189924707255e-05	-0.0
2022-09-21	a034	j			0.0		2.58	2.12	1801.2381610254713	3.5355339059327378			1.345211472013048	3.5355339059327378			1356.0	2.0			d	10	38	0	circle	30	91	0.0018754941092778	-0.0069120709046121	0.0002344334595556	0.0001043526797415	3.064824014850335e-05	1.876331289910721e-05	-0.0
2022-09-21	a034	j			0.0		2.58	2.12	1801.2381610254713	3.5355339059327378			1.345211472013048	3.5355339059327378			1356.0	2.0			d	10	38	0	circle	30	92	-0.019775729097183	0.0054805892041312	-0.0009670681336595	0.0001009694255545	3.331884328611438e-05	2.08300094755862e-05	-0.0
2022-09-21	a034	j			0.0		2.58	2.12	1801.2381610254713	3.5355339059327378			1.345211472013048	3.5355339059327378			1356.0	2.0			d	10	38	0	circle	30	93	0.014448943199602	-0.0004165530127135	0.0006226825626013	9.615782415622228e-05	3.626938847905373e-05	2.2845230733208383e-05	-0.0
2022-09-21	a034	j			0.0		2.58	2.12	1801.2381610254713	3.5355339059327378			1.345211472013048	3.5355339059327378			1356.0	2.0			d	10	38	0	circle	30	94	0.0015281526443461	-0.0035012290102834	-0.0040866889669293	9.019652447053546e-05	3.943509133496118e-05	2.474859947601829e-05	-0.0
2022-09-21	a034	j			0.0		2.58	2.12	1801.2381610254713	3.5355339059327378			1.345211472013048	3.5355339059327378			1356.0	2.0			d	10	38	0	circle	30	95	-0.0054884449745776	0.0020093362194375	0.0037117162674261	8.339690905290969e-05	4.271527701693773e-05	2.646321194936386e-05	-0.0
2022-09-21	a034	j			0.0		2.58	2.12	1801.2381610254713	3.5355339059327378			1.345211472013048	3.5355339059327378			1356.0	2.0			d	10	38	0	circle	30	96	-0.0003919689335976	0.0004815702477385	0.0015143424721994	7.608772629366618e-05	4.598219685772695e-05	2.791227450552963e-05	-0.0
2022-09-21	a034	j			0.0		2.58	2.12	1801.2381610254713	3.5355339059327378			1.345211472013048	3.5355339059327378			1356.0	2.0			d	10	38	0	circle	30	97	0.000186980191489	0.0003323037850612	0.0002634644354758	6.859014741285844e-05	4.909447135111193e-05	2.903918857280693e-05	-0.0
2022-09-21	a034	j			0.0		2.58	2.12	1801.2381610254713	3.5355339059327378			1.345211472013048	3.5355339059327378			1356.0	2.0			d	10	38	0	circle	30	98	0.0018951521584994	0.0006410973062994	-0.0002692146176237	6.119950187383154e-05	5.19110618611449e-05	2.9818594061252503e-05	-0.0
2022-09-21	a034	j			0.0		2.58	2.12	1801.2381610254713	3.5355339059327378			1.345211472013048	3.5355339059327378			1356.0	2.0			d	10	38	0	circle	30	99	-0.000305336969545	-0.0003569441401334	-0.0003117272183561	5.418068571152609e-05	5.429956618672114e-05	3.025260382523526e-05	-0.0
2022-09-21	a034	j			0.0		2.58	2.12	1801.2381610254713	3.5355339059327378			1.345211472013048	3.5355339059327378			1356.0	2.0			d	10	38	0	circle	30	100	-0.0007520078952831	-0.0003339958557502	-4.2656087613548e-05	4.776644371901834e-05	5.613823178601354e-05	3.035791908208156e-05	-0.0
2022-09-21	a034	j			0.0		2.58	2.12	1801.2381610254713	3.5355339059327378			1.345211472013048	3.5355339059327378			1356.0	2.0			d	10	38	0	circle	30	101	0.0007493033928102	-0.0002336353817234	-0.0010112668956072	4.2150758681170894e-05	5.731516218612733e-05	3.015210590701631e-05	-0.0
2022-09-21	a034	j			0.0		2.58	2.12	1801.2381610254713	3.5355339059327378			1.345211472013048	3.5355339059327378			1356.0	2.0			d	10	38	0	circle	30	102	0.0006056585581252	-0.0002429312449165	-0.0009169867736792	3.747906211392756e-05	5.772874734272413e-05	2.964384552139017e-05	-0.0
2022-09-21	a034	j			0.0		2.58	2.12	1801.2381610254713	3.5355339059327378			1.345211472013048	3.5355339059327378			1356.0	2.0			d	10	38	0	circle	30	103	-3.2955844303489e-05	0.0004841316501615	1.8271058351185e-05	3.383756970340987e-05	5.7291871014925344e-05	2.883018554713981e-05	-0.0
2022-09-21	a034	j			0.0		2.58	2.12	1801.2381610254713	3.5355339059327378			1.345211472013048	3.5355339059327378			1356.0	2.0			d	10	38	0	circle	30	104	-3.757177631116e-05	0.0012552560700256	0.0016351921954446	3.124026979541213e-05	5.593951600270813e-05	2.7702566969492856e-05	-0.0
2022-09-21	a034	j			0.0		2.58	2.12	1801.2381610254713	3.5355339059327378			1.345211472013048	3.5355339059327378			1356.0	2.0			d	10	38	0	circle	30	105	-0.004098515900047	-0.0012067987881827	3.8947711355586e-05	2.961323381676627e-05	5.363655745708789e-05	2.625899025602325e-05	-0.0
2022-09-21	a034	j			0.0		2.58	2.12	1801.2381610254713	3.5355339059327378			1.345211472013048	3.5355339059327378			1356.0	2.0			d	10	38	0	circle	30	106	-0.0022571205309054	0.0013623215580241	0.0001838944032253	2.878307501305941e-05	5.038231723446252e-05	2.4515322273046718e-05	-0.0
2022-09-21	a034	j			0.0		2.58	2.12	1801.2381610254713	3.5355339059327378			1.345211472013048	3.5355339059327378			1356.0	2.0			d	10	38	0	circle	30	107	-0.0003808182398378	-0.0002365497016571	0.0005988648578342	2.8483065280374237e-05	4.6211084124315805e-05	2.251018876296971e-05	-0.0
2022-09-21	a034	j			0.0		2.58	2.12	1801.2381610254713	3.5355339059327378			1.345211472013048	3.5355339059327378			1356.0	2.0			d	10	38	0	circle	30	108	0.0014643134311072	0.0006191139014436	-0.0010985031596985	2.838746741690531e-05	4.118940183783359e-05	2.030319265595221e-05	-0.0
2022-09-21	a034	j			0.0		2.58	2.12	1801.2381610254713	3.5355339059327378			1.345211472013048	3.5355339059327378			1356.0	2.0			d	10	38	0	circle	30	109	0.0017055804966561	-0.0019999703391018	0.0011345328291333	2.817057307649281e-05	3.541047077820867e-05	1.796931569419678e-05	-0.0
2022-09-21	a034	j			0.0		2.58	2.12	1801.2381610254713	3.5355339059327378			1.345211472013048	3.5355339059327378			1356.0	2.0			d	10	38	0	circle	30	110	0.007096858390357	0.0039639942672234	0.0004034885259027	2.757254639121355e-05	2.898663635831713e-05	1.5591916462932338e-05	-0.0
2022-09-21	a034	j			0.0		2.58	2.12	1801.2381610254713	3.5355339059327378			1.345211472013048	3.5355339059327378			1356.0	2.0			d	10	38	0	circle	30	111	-0.0040503851739979	-0.0028695512550724	-0.0009405633515055	2.6449052661332587e-05	2.2040899220417832e-05	1.3254454673351256e-05	-0.0
2022-09-21	a034	j			0.0		2.58	2.12	1801.2381610254713	3.5355339059327378			1.345211472013048	3.5355339059327378			1356.0	2.0			d	10	38	0	circle	30	112	0.0035542979969855	0.0001999743383443	-0.002150801165009	2.478869903923809e-05	1.4696182812131687e-05	1.1030528165094687e-05	-0.0
2022-09-21	a034	j			0.0		2.58	2.12	1801.2381610254713	3.5355339059327378			1.345211472013048	3.5355339059327378			1356.0	2.0			d	10	38	0	circle	30	113	0.0020159378513384	-0.0054134692199806	0.0010493682950332	2.269797407151329e-05	7.063728501235219e-06	8.975779588519688e-06	-0.0
2022-09-21	a034	j			0.0		2.58	2.12	1801.2381610254713	3.5355339059327378			1.345211472013048	3.5355339059327378			1356.0	2.0			d	10	38	0	circle	30	114	-0.0010837857684823	0.0079609933889939	0.0005606397887678	2.0362471349895657e-05	-7.608520083294798e-07	7.127718356811863e-06	-0.0
2022-09-21	a034	j			0.0		2.58	2.12	1801.2381610254713	3.5355339059327378			1.345211472013048	3.5355339059327378			1356.0	2.0			d	10	38	0	circle	30	115	-0.0085412209369755	-0.0037376752119681	0.0004401719500943	1.7991895897282573e-05	-8.68836892731978e-06	5.513797538871765e-06	-0.0
2022-09-21	a034	j			0.0		2.58	2.12	1801.2381610254713	3.5355339059327378			1.345211472013048	3.5355339059327378			1356.0	2.0			d	10	38	0	circle	30	116	-0.005474220046128	0.0027733167286279	0.0001217933588991	1.5764593333505795e-05	-1.6622283218506215e-05	4.160899047989195e-06	-0.0
2022-09-21	a034	j			0.0		2.58	2.12	1801.2381610254713	3.5355339059327378			1.345211472013048	3.5355339059327378			1356.0	2.0			d	10	38	0	circle	30	117	0.012362547231377	-0.0029072878231403	0.0009467005110451	1.3801560497555536e-05	-2.445303135725969e-05	3.099847429328185e-06	-0.0
2022-09-21	a034	j			0.0		2.58	2.12	1801.2381610254713	3.5355339059327378			1.345211472013048	3.5355339059327378			1356.0	2.0			d	10	38	0	circle	30	118	0.0007500321127874	0.0001666409575335	-0.0010032329592668	1.2183176831095536e-05	-3.206120412605227e-05	2.3633895133404277e-06	-0.0
2022-09-21	a034	j			0.0		2.58	2.12	1801.2381610254713	3.5355339059327378			1.345211472013048	3.5355339059327378			1356.0	2.0			d	10	38	0	circle	30	119	-0.0035889274015905	0.0031555807810052	-0.0006133676622233	1.0979424030149758e-05	-3.93215235110862e-05	1.979245802356408e-06	-0.0
2022-09-21	a034	j			0.0		2.58	2.12	1801.2381610254713	3.5355339059327378			1.345211472013048	3.5355339059327378			1356.0	2.0			d	10	38	0	circle	30	120	-0.0006293239430946	-0.0022171707007286	0.0002462609823168	1.0256106188924492e-05	-4.6104386034051457e-05	1.961910431613625e-06	-0.0
2022-09-21	a034	j			0.0		2.58	2.12	1801.2381610254713	3.5355339059327378			1.345211472013048	3.5355339059327378			1356.0	2.0			d	10	38	0	circle	30	121	-0.0007228166045797	-0.0013637341545788	0.0004425252862469	1.0057325734536344e-05	-5.227914741552957e-05	2.307336376019124e-06	-0.0
2022-09-21	a034	j			0.0		2.58	2.12	1801.2381610254713	3.5355339059327378			1.345211472013048	3.5355339059327378			1356.0	2.0			d	10	38	0	circle	30	122	0.0010580344896548	0.0010644755719434	-0.0006424787528472	1.0389211970373684e-05	-5.7720510469837525e-05	2.991411201635356e-06	-0.0
2022-09-21	a034	j			0.0		2.58	2.12	1801.2381610254713	3.5355339059327378			1.345211472013048	3.5355339059327378			1356.0	2.0			d	10	38	0	circle	30	123	0.0008784566587853	0.0008181684856957	-0.000536820899499	1.1216447138523431e-05	-6.231271571642861e-05	3.970154352200716e-06	-0.0
2022-09-21	a034	j			0.0		2.58	2.12	1801.2381610254713	3.5355339059327378			1.345211472013048	3.5355339059327378			1356.0	2.0			d	10	38	0	circle	30	124	-0.0004657647406858	-0.0007901228620319	0.0004058000807553	1.2464655547872431e-05	-6.594944622137974e-05	5.181044378730123e-06	-0.0
2022-09-21	a034	j			0.0		2.58	2.12	1801.2381610254713	3.5355339059327378			1.345211472013048	3.5355339059327378			1356.0	2.0			d	10	38	0	circle	30	125	-0.0001608448479518	0.0006823564042423	0.0003339979209909	1.4019825445812294e-05	-6.853433927238152e-05	6.546921241357029e-06	-0.0
2022-09-21	a034	j			0.0		2.58	2.12	1801.2381610254713	3.5355339059327378			1.345211472013048	3.5355339059327378			1356.0	2.0			d	10	38	0	circle	30	126	-0.0031919438755797	-0.0014977264178829	0.0004668793994321	1.5723788013661124e-05	-6.99854469677746e-05	7.982069925020065e-06	-0.0
2022-09-21	a034	j			0.0		2.58	2.12	1801.2381610254713	3.5355339059327378			1.345211472013048	3.5355339059327378			1356.0	2.0			d	10	38	0	circle	30	127	0.0030659153983876	-0.0002654439807892	-0.0018783387627934	1.7372030720873656e-05	-7.024127638911047e-05	9.397770494259869e-06	-0.0
2022-09-21	a034	j			0.0		2.58	2.12	1801.2381610254713	3.5355339059327378			1.345211472013048	3.5355339059327378			1356.0	2.0			d	10	38	0	circle	30	128	0.0011981452947397	0.000614359683657	-0.0012241838631946	1.871936773786061e-05	-6.926413421659787e-05	1.070713757161742e-05	-0.0
2022-09-21	a034	j			0.0		2.58	2.12	1801.2381610254713	3.5355339059327378			1.345211472013048	3.5355339059327378			1356.0	2.0			d	10	38	0	circle	30	129	-0.0075562735039784	0.001789254100374	0.0033936818598137	1.949120646769784e-05	-6.703925907468305e-05	1.18338548209062e-05	-0.0
2022-09-21	a034	j			0.0		2.58	2.12	1801.2381610254713	3.5355339059327378			1.345211472013048	3.5355339059327378			1356.0	2.0			d	10	38	0	circle	30	130	-0.0066681103774188	0.0016619392314016	0.0029276854439319	1.9400308670098776e-05	-6.35743290114228e-05	1.2726570600091854e-05	-0.0
2022-09-21	a034	j			0.0		2.58	2.12	1801.2381610254713	3.5355339059327378			1.345211472013048	3.5355339059327378			1356.0	2.0			d	10	38	0	circle	30	131	0.012495067355979	-0.0023685962271552	-0.0031789547828456	1.8185268500783987e-05	-5.890819306148533e-05	1.3369707244649366e-05	-0.0
2022-09-21	a034	j			0.0		2.58	2.12	1801.2381610254713	3.5355339059327378			1.345211472013048	3.5355339059327378			1356.0	2.0			d	10	38	0	circle	30	132	0.0038970825107119	-0.0016614442955074	-0.000872234427813	1.5682332762124716e-05	-5.313271950831234e-05	1.3779553683997071e-05	-0.0
2022-09-21	a034	j			0.0		2.58	2.12	1801.2381610254713	3.5355339059327378			1.345211472013048	3.5355339059327378			1356.0	2.0			d	10	38	0	circle	30	133	0.0038011317896741	-0.0020268311060037	0.0011526589065395	1.190269399057786e-05	-4.6419393366605535e-05	1.3989030727007072e-05	-0.0
2022-09-21	a034	j			0.0		2.58	2.12	1801.2381610254713	3.5355339059327378			1.345211472013048	3.5355339059327378			1356.0	2.0			d	10	38	0	circle	30	134	-0.0036952309011924	-0.0060496535425475	-0.0002180419454077	7.066486068842904e-06	-3.903391168203583e-05	1.4034299463152384e-05	-0.0
2022-09-21	a034	j			0.0		2.58	2.12	1801.2381610254713	3.5355339059327378			1.345211472013048	3.5355339059327378			1356.0	2.0			d	10	38	0	circle	30	135	0.01123347963996	0.0063864119883869	-0.0013468273928055	1.5742976038814091e-06	-3.132369963542321e-05	1.3948595275694158e-05	-0.0
2022-09-21	a034	j			0.0		2.58	2.12	1801.2381610254713	3.5355339059327378			1.345211472013048	3.5355339059327378			1356.0	2.0			d	10	38	0	circle	30	136	-0.013574260338589	0.0027036831058633	0.0011469115964495	-4.068951864527503e-06	-2.36757723026764e-05	1.3760165390653652e-05	-0.0
2022-09-21	a034	j			0.0		2.58	2.12	1801.2381610254713	3.5355339059327378			1.345211472013048	3.5355339059327378			1356.0	2.0			d	10	38	0	circle	30	137	-0.0037492940662633	-0.0006981125208288	3.5726127288204e-05	-9.35434447703263e-06	-1.646273154756575e-05	1.3492502041770466e-05	-0.0
2022-09-21	a034	j			0.0		2.58	2.12	1801.2381610254713	3.5355339059327378			1.345211472013048	3.5355339059327378			1356.0	2.0			d	10	38	0	circle	30	138	-0.0044978847268082	-0.0003331361028519	0.0001231511948547	-1.3861037503855729e-05	-1.0003306465014428e-05	1.3166360251738989e-05	-0.0
2022-09-21	a034	j			0.0		2.58	2.12	1801.2381610254713	3.5355339059327378			1.345211472013048	3.5355339059327378			1356.0	2.0			d	10	38	0	circle	30	139	0.0040829482260397	0.000517190007475	0.0001090008497445	-1.7300750324319295e-05	-4.546924900493985e-06	1.2801041992540238e-05	-0.0
2022-09-21	a034	j			0.0		2.58	2.12	1801.2381610254713	3.5355339059327378			1.345211472013048	3.5355339059327378			1356.0	2.0			d	10	38	0	circle	30	140	0.003241508306128	0.0004589170957765	-0.0008890874506802	-1.950187853200313e-05	-2.721901956720665e-07	1.2413215939844329e-05	-0.0
2022-09-21	a034	j			0.0		2.58	2.12	1801.2381610254713	3.5355339059327378			1.345211472013048	3.5355339059327378			1356.0	2.0			d	10	38	0	circle	30	141	-0.0032738255759643	-0.0003997627713217	0.0001965934139247	-2.036077859063163e-05	2.710775032467018e-06	1.2014741571836924e-05	-0.0
2022-09-21	a034	j			0.0		2.58	2.12	1801.2381610254713	3.5355339059327378			1.345211472013048	3.5355339059327378			1356.0	2.0			d	10	38	0	circle	30	142	0.0038571258335541	0.0007930987361522	-0.0012700739884522	-1.979590551870162e-05	4.355730710193212e-06	1.1612597832650985e-05	-0.0
2022-09-21	a034	j			0.0		2.58	2.12	1801.2381610254713	3.5355339059327378			1.345211472013048	3.5355339059327378			1356.0	2.0			d	10	38	0	circle	30	143	0.0038810325022984	-0.0041166300052165	0.0035022185309127	-1.7719639463962096e-05	4.673591124467966e-06	1.1212931219413968e-05	-0.0
2022-09-21	a034	j			0.0		2.58	2.12	1801.2381610254713	3.5355339059327378			1.345211472013048	3.5355339059327378			1356.0	2.0			d	10	38	0	circle	30	144	-0.0037193051830143	0.0047546553832825	0.0006885729157578	-1.40295516180307e-05	3.72724136999348e-06	1.0826706761676372e-05	-0.0
2022-09-21	a034	j			0.0		2.58	2.12	1801.2381610254713	3.5355339059327378			1.345211472013048	3.5355339059327378			1356.0	2.0			d	10	38	0	circle	30	145	0.0036693285507221	-0.001362956156755	-0.0024642397274571	-8.62161077624212e-06	1.6315018422147149e-06	1.046923308658696e-05	2.1612046813012465e-07
2022-09-21	a034	j			0.0		2.58	2.12	1801.2381610254713	3.5355339059327378			1.345211472013048	3.5355339059327378			1356.0	2.0			d	10	38	0	circle	30	146	-0.0046055968717066	0.0006360880314206	-0.0023352437839022	-1.4228171403752694e-06	-1.444807398987968e-06	1.0149285540301804e-05	7.281661000938568e-06
2022-09-21	a034	j			0.0		2.58	2.12	1801.2381610254713	3.5355339059327378			1.345211472013048	3.5355339059327378			1356.0	2.0			d	10	38	0	circle	30	147	-5.5875408152124e-05	0.0001788872735388	0.001272830822739	7.568591830462665e-06	-5.281809063442245e-06	9.856213132857885e-06	-0.0
2022-09-21	a034	j			0.0		2.58	2.12	1801.2381610254713	3.5355339059327378			1.345211472013048	3.5355339059327378			1356.0	2.0			d	10	38	0	circle	30	148	-0.0004347336188996	0.0002098953804727	0.0009141212250132	1.8248792473674457e-05	-9.618858791348063e-06	9.55806260694655e-06	-0.0
2022-09-21	a034	j			0.0		2.58	2.12	1801.2381610254713	3.5355339059327378			1.345211472013048	3.5355339059327378			1356.0	2.0			d	10	38	0	circle	30	149	-0.0004432793392687	-0.0006999966406682	-0.000139541659144	3.038813902466385e-05	-1.4169602188342724e-05	9.212118247964054e-06	-0.0
2022-09-21	a034	j			0.0		2.58	2.12	1801.2381610254713	3.5355339059327378			1.345211472013048	3.5355339059327378			1356.0	2.0			d	10	38	0	circle	30	150	-0.0004424247672318	-0.0006090074385541	-3.4175370728341e-05	4.362568272992198e-05	-1.8639027294265967e-05	8.778164704828545e-06	-0.0
2022-09-21	a034	j			0.0		2.58	2.12	1801.2381610254713	3.5355339059327378			1.345211472013048	3.5355339059327378			1356.0	2.0			d	10	38	0	circle	30	151	-0.0008425496697526	9.1343576666403e-05	0.000565665521952	5.747435582239175e-05	-2.273954226113432e-05	8.227340020396434e-06	-0.0
2022-09-21	a034	j			0.0		2.58	2.12	1801.2381610254713	3.5355339059327378			1.345211472013048	3.5355339059327378			1356.0	2.0			d	10	38	0	circle	30	152	-0.0008025371795005	2.1308475144348e-05	0.000505681432684	7.133442929532581e-05	-2.6203059674039432e-05	7.546467882562922e-06	-0.0
2022-09-21	a034	j			0.0		2.58	2.12	1801.2381610254713	3.5355339059327378			1.345211472013048	3.5355339059327378			1356.0	2.0			d	10	38	0	circle	30	153	-0.0004468440537051	-0.0005253562152803	-0.0010697905177352	8.451621035686996e-05	-2.878854358123724e-05	6.7390930097259e-06	-0.0
2022-09-21	a034	j			0.0		2.58	2.12	1801.2381610254713	3.5355339059327378			1.345211472013048	3.5355339059327378			1356.0	2.0			d	10	38	0	circle	30	154	0.0008921291452447	0.000472458683287	0.0007472937460367	9.62732162722086e-05	-3.0286649500930897e-05	5.823600597323764e-06	-0.0
2022-09-21	a034	j			0.0		2.58	2.12	1801.2381610254713	3.5355339059327378			1.345211472013048	3.5355339059327378			1356.0	2.0			d	10	38	0	circle	30	155	0.0027613230785019	0.0012884990686656	0.0012325355746387	0.0001058436433567	-3.0523252409955186e-05	4.829566266326516e-06	-0.0
2022-09-21	a034	j			0.0		2.58	2.12	1801.2381610254713	3.5355339059327378			1.345211472013048	3.5355339059327378			1356.0	2.0			d	10	38	0	circle	30	156	-0.012298792010728	-0.0003409232956957	-0.0009203168099604	0.0001124952013242	-2.9364405088109797e-05	3.7924883826240897e-06	-0.0
2022-09-21	a034	j			0.0		2.58	2.12	1801.2381610254713	3.5355339059327378			1.345211472013048	3.5355339059327378			1356.0	2.0			d	10	38	0	circle	30	157	0.017862320754762	-0.0051634559770185	-0.0018229782209746	0.0001155735323907	-2.6725047434625105e-05	2.745366306611013e-06	-0.0
2022-09-21	a034	j			0.0		2.58	2.12	1801.2381610254713	3.5355339059327378			1.345211472013048	3.5355339059327378			1356.0	2.0			d	10	38	0	circle	30	158	-0.0017641642685644	0.0071124154594299	-0.0019211128504117	0.0001145555213557	-2.257834098412624e-05	1.7095713724435395e-06	-0.0
2022-09-21	a034	j			0.0		2.58	2.12	1801.2381610254713	3.5355339059327378			1.345211472013048	3.5355339059327378			1356.0	2.0			d	10	38	0	circle	30	159	-0.0060026114102068	-0.0031620322053561	0.0033228156197151	0.0001090919912773	-1.6959939006735084e-05	6.933921854807982e-07	-0.0
2022-09-21	a034	j			0.0		2.58	2.12	1801.2381610254713	3.5355339059327378			1.345211472013048	3.5355339059327378			1356.0	2.0			d	10	38	0	circle	30	160	0.007811773244877	-0.0024511745629103	0.0024627832302976	9.901989763214526e-05	-9.96910136511345e-06	-2.9784385520154464e-07	-0.0
2022-09-21	a034	j			0.0		2.58	2.12	1801.2381610254713	3.5355339059327378			1.345211472013048	3.5355339059327378			1356.0	2.0			d	10	38	0	circle	30	161	-0.0085020278043585	0.0024591659443174	-0.003026270086172	8.435008697573485e-05	-1.7711724764641169e-06	-1.2496115888604522e-06	-0.0
2022-09-21	a034	j			0.0		2.58	2.12	1801.2381610254713	3.5355339059327378			1.345211472013048	3.5355339059327378			1356.0	2.0			d	10	38	0	circle	30	162	-0.0005957302902944	-0.0004650027910335	0.0003266264763445	6.525335264260175e-05	7.402158627288894e-06	-2.1366860915042445e-06	-0.0
2022-09-21	a034	j			0.0		2.58	2.12	1801.2381610254713	3.5355339059327378			1.345211472013048	3.5355339059327378			1356.0	2.0			d	10	38	0	circle	30	163	-0.00121767081095	-0.0015440660848952	6.7574602873757e-05	4.206192876870341e-05	1.7258731202370092e-05	-2.931715932091909e-06	-0.0
2022-09-21	a034	j			0.0		2.58	2.12	1801.2381610254713	3.5355339059327378			1.345211472013048	3.5355339059327378			1356.0	2.0			d	10	38	0	circle	30	164	0.012006708527272	-0.001518365018463	0.0002995205651569	1.529476341902472e-05	2.745585743069604e-05	-3.6138233613011142e-06	-0.0
2022-09-21	a034	j			0.0		2.58	2.12	1801.2381610254713	3.5355339059327378			1.345211472013048	3.5355339059327378			1356.0	2.0			d	10	38	0	circle	30	165	0.0036126397281234	0.0014212240342042	-0.0010632526633702	-1.4306474189545628e-05	3.761540882821362e-05	-4.172717505945375e-06	-0.0
2022-09-21	a034	j			0.0		2.58	2.12	1801.2381610254713	3.5355339059327378			1.345211472013048	3.5355339059327378			1356.0	2.0			d	10	38	0	circle	30	166	0.0025406940548395	0.0015510973215458	-0.0007525691601881	-4.577116280543657e-05	4.7348258240323725e-05	-4.609979530971147e-06	-0.0
2022-09-21	a034	j			0.0		2.58	2.12	1801.2381610254713	3.5355339059327378			1.345211472013048	3.5355339059327378			1356.0	2.0			d	10	38	0	circle	30	167	-0.0049606706643803	-0.0036745618915117	0.0009558579928564	-7.795847166431337e-05	5.62855333221213e-05	-4.93717652695649e-06	-0.0
2022-09-21	a034	j			0.0		2.58	2.12	1801.2381610254713	3.5355339059327378			1.345211472013048	3.5355339059327378			1356.0	2.0			d	10	38	0	circle	30	168	-0.017462484367433	0.0086725797906686	-0.0009742270379739	-0.0001096722646333	6.410905633636261e-05	-5.168674669804274e-06	-0.0
2022-09-21	a034	j			0.0		2.58	2.12	1801.2381610254713	3.5355339059327378			1.345211472013048	3.5355339059327378			1356.0	2.0			d	10	38	0	circle	30	169	0.015248059730922	-0.0020724735520897	0.0020769687977552	-0.0001397795337921	7.057381426724637e-05	-5.3101093673428256e-06	-0.0
2022-09-21	a034	j			0.0		2.58	2.12	1801.2381610254713	3.5355339059327378			1.345211472013048	3.5355339059327378			1356.0	2.0			d	10	38	0	circle	30	170	-0.0008470560161105	-0.0032840431214742	0.0011257253826581	-0.0001672827920305	7.551436398083792e-05	-5.347101127116807e-06	-0.0
2022-09-21	a034	j			0.0		2.58	2.12	1801.2381610254713	3.5355339059327378			1.345211472013048	3.5355339059327378			1356.0	2.0			d	10	38	0	circle	30	171	-0.011950748828667	0.0011192898372943	-0.0022974522668081	-0.0001913482253092	7.883333176568443e-05	-5.239962680697796e-06	-0.0
2022-09-21	a034	j			0.0		2.58	2.12	1801.2381610254713	3.5355339059327378			1.345211472013048	3.5355339059327378			1356.0	2.0			d	10	38	0	circle	30	172	0.0061065767828718	0.001433956593705	0.0002142327101035	-0.0002113210887626	8.048454533065411e-05	-4.92685594218193e-06	-0.0
2022-09-21	a034	j			0.0		2.58	2.12	1801.2381610254713	3.5355339059327378			1.345211472013048	3.5355339059327378			1356.0	2.0			d	10	38	0	circle	30	173	0.0031507026440568	-0.0007673579366225	0.0010069982299645	-0.0002267347143863	8.046294711266079e-05	-4.330975683622573e-06	-0.0
2022-09-21	a034	j			0.0		2.58	2.12	1801.2381610254713	3.5355339059327378			1.345211472013048	3.5355339059327378			1356.0	2.0			d	10	38	0	circle	30	174	-0.006459643297735	-0.0005599579475112	-0.0012190795608079	-0.0002373048806823	7.87990838174443e-05	-3.365543695666046e-06	-0.0
2022-09-21	a034	j			0.0		2.58	2.12	1801.2381610254713	3.5355339059327378			1.345211472013048	3.5355339059327378			1356.0	2.0			d	10	38	0	circle	30	175	4.2175043290648e-05	0.0005003044247518	0.003800769381033	-0.0002429182150727	7.555258583602643e-05	-1.936556632103297e-06	-0.0
2022-09-21	a034	j			0.0		2.58	2.12	1801.2381610254713	3.5355339059327378			1.345211472013048	3.5355339059327378			1356.0	2.0			d	10	38	0	circle	30	176	-0.0014714822092917	-0.0001452244042351	-0.0028214056425914	-0.0002436201753855	7.080588905295789e-05	5.145990020534575e-08	-0.0
2022-09-21	a034	j			0.0		2.58	2.12	1801.2381610254713	3.5355339059327378			1.345211472013048	3.5355339059327378			1356.0	2.0			d	10	38	0	circle	30	177	0.0020566179324501	-1.7463127412637e-05	-0.0003464737674936	-0.0002395915224001	6.466065097195154e-05	2.6826535794935144e-06	-0.0
2022-09-21	a034	j			0.0		2.58	2.12	1801.2381610254713	3.5355339059327378			1.345211472013048	3.5355339059327378			1356.0	2.0			d	10	38	0	circle	30	178	0.0026440144072016	0.0002209502222292	-0.0002613094864182	-0.0002311098652437	5.723616039687312e-05	6.012432455049586e-06	-0.0
2022-09-21	a034	j			0.0		2.58	2.12	1801.2381610254713	3.5355339059327378			1.345211472013048	3.5355339059327378			1356.0	2.0			d	10	38	0	circle	30	179	0.0018299132437095	0.0007547660034199	-0.002205948631989	-0.0002185110891319	4.8668263526475925e-05	1.005355206436968e-05	-0.0
2022-09-21	a034	j			0.0		2.58	2.12	1801.2381610254713	3.5355339059327378			1.345211472013048	3.5355339059327378			1356.0	2.0			d	10	38	0	circle	30	180	-0.0063880334592588	0.0007288985277741	0.0022155083930139	-0.0002021679463217	3.910724235043552e-05	1.4772375473477226e-05	-0.0
2022-09-21	a034	j			0.0		2.58	2.12	1801.2381610254713	3.5355339059327378			1.345211472013048	3.5355339059327378			1356.0	2.0			d	10	38	0	circle	30	181	0.0009376517201203	-0.0054595739074687	0.0004070573414606	-0.0001824875613513	2.8713218602158108e-05	2.009543667824904e-05	-0.0
2022-09-21	a034	j			0.0		2.58	2.12	1801.2381610254713	3.5355339059327378			1.345211472013048	3.5355339059327378			1356.0	2.0			d	10	38	0	circle	30	182	-0.0002710361390165	0.0035800522686356	-0.0008192357983835	-0.000159911423447	1.7652306623244976e-05	2.592046165221605e-05	-0.0
2022-09-21	a034	j			0.0		2.58	2.12	1801.2381610254713	3.5355339059327378			1.345211472013048	3.5355339059327378			1356.0	2.0			d	10	38	0	circle	30	183	-0.0020892618055977	0.0029559477375032	0.0003096216409663	-0.0001349012961446	6.100539790012334e-06	3.212505285707813e-05	-0.0
2022-09-21	a034	j			0.0		2.58	2.12	1801.2381610254713	3.5355339059327378			1.345211472013048	3.5355339059327378			1356.0	2.0			d	10	38	0	circle	30	184	0.0067469214579323	-0.0024997323676424	6.5580855399964e-05	-0.0001079104512978	-5.745934927718104e-06	3.857152373753525e-05	-0.0
2022-09-21	a034	j			0.0		2.58	2.12	1801.2381610254713	3.5355339059327378			1.345211472013048	3.5355339059327378			1356.0	2.0			d	10	38	0	circle	30	185	0.0054155800328404	0.0024618072260865	-0.0001778105599484	-7.935414773676003e-05	-1.766672958056349e-05	4.5110784755372745e-05	-0.0
2022-09-21	a034	j			0.0		2.58	2.12	1801.2381610254713	3.5355339059327378			1.345211472013048	3.5355339059327378			1356.0	2.0			d	10	38	0	circle	30	186	-0.012623008666148	-0.0021525030453544	0.0002450692530628	-4.9599833278367786e-05	-2.9426285217223973e-05	5.158702401990647e-05	-0.0
2022-09-21	a034	j			0.0		2.58	2.12	1801.2381610254713	3.5355339059327378			1.345211472013048	3.5355339059327378			1356.0	2.0			d	10	38	0	circle	30	187	0.012681050832853	-0.0044372939904475	0.0012287769903017	-1.898774419748401e-05	-4.079014478169696e-05	5.784262396603868e-05	-0.0
2022-09-21	a034	j			0.0		2.58	2.12	1801.2381610254713	3.5355339059327378			1.345211472013048	3.5355339059327378			1356.0	2.0			d	10	38	0	circle	30	188	-0.014756417852726	0.0063718270188984	-0.0019135078348299	1.2130978396159437e-05	-5.153686293390644e-05	6.372195708747276e-05	5.4115757406884484e-08
2022-09-21	a034	j			0.0		2.58	2.12	1801.2381610254713	3.5355339059327378			1.345211472013048	3.5355339059327378			1356.0	2.0			d	10	38	0	circle	30	189	0.0055999576710153	-0.003268800226877	0.0007870800367238	4.336150075795049e-05	-6.145853372252891e-05	6.907342699047269e-05	-0.0
2022-09-21	a034	j			0.0		2.58	2.12	1801.2381610254713	3.5355339059327378			1.345211472013048	3.5355339059327378			1356.0	2.0			d	10	38	0	circle	30	190	0.0025087274853632	0.0022658994879403	0.000766874505518	7.425164523723891e-05	-7.035467627524228e-05	7.375142553551646e-05	-0.0
2022-09-21	a034	j			0.0		2.58	2.12	1801.2381610254713	3.5355339059327378			1.345211472013048	3.5355339059327378			1356.0	2.0			d	10	38	0	circle	30	191	-0.0030584169222674	-0.0012536422547528	0.000128674051907	0.0001042972549913	-7.803015845553343e-05	7.761973067431037e-05	-0.0
2022-09-21	a034	j			0.0		2.58	2.12	1801.2381610254713	3.5355339059327378			1.345211472013048	3.5355339059327378			1356.0	2.0			d	10	38	0	circle	30	192	0.0006047536726697	-0.0007524715073015	-0.0002990833846608	0.0001329543922437	-8.430049269400954e-05	8.055437096739768e-05	-0.0
2022-09-21	a034	j			0.0		2.58	2.12	1801.2381610254713	3.5355339059327378			1.345211472013048	3.5355339059327378			1356.0	2.0			d	10	38	0	circle	30	193	0.000164125260725	0.0001967774769418	-0.0004601433342645	0.0001596487986015	-8.899984111125665e-05	8.24436657225455e-05	-0.0
2022-09-21	a034	j			0.0		2.58	2.12	1801.2381610254713	3.5355339059327378			1.345211472013048	3.5355339059327378			1356.0	2.0			d	10	38	0	circle	30	194	-0.0007970458969585	0.0001402398184682	-0.0002175324446291	0.0001837858408807	-9.198679526690152e-05	8.318719627999737e-05	-0.0
2022-09-21	a034	j			0.0		2.58	2.12	1801.2381610254713	3.5355339059327378			1.345211472013048	3.5355339059327378			1356.0	2.0			d	10	38	0	circle	30	195	-0.0016996158885068	0.00013620515048	-0.0002396927570012	0.0002047665316356	-9.314676298791912e-05	8.269768014085492e-05	-0.0
2022-09-21	a034	j			0.0		2.58	2.12	1801.2381610254713	3.5355339059327378			1.345211472013048	3.5355339059327378			1356.0	2.0			d	10	38	0	circle	30	196	-0.0015996158885068	0.0001362051471959	-0.0002396928364164	0.0002220124218437	-9.23934197994763e-05	8.090814728196301e-05	-0.0
2022-09-21	a034	j			0.0		2.58	2.12	1801.2381610254713	3.5355339059327378			1.345211472013048	3.5355339059327378			1356.0	2.0			d	10	38	0	circle	30	197	-0.0014738290531362	0.0005620073382411	0.0012524051910575	0.0002350050095176	-8.96723489710433e-05	7.778433601271522e-05	-0.0
2022-09-21	a034	j			0.0		2.58	2.12	1801.2381610254713	3.5355339059327378			1.345211472013048	3.5355339059327378			1356.0	2.0			d	10	38	0	circle	30	198	0.011188013213301	-0.0013177843644285	0.0018922592939556	0.0002433439056144	-8.496829907492297e-05	7.33395925541298e-05	-0.0
2022-09-21	a034	j			0.0		2.58	2.12	1801.2381610254713	3.5355339059327378			1.345211472013048	3.5355339059327378			1356.0	2.0			d	10	38	0	circle	30	199	0.0023013447406157	-0.0008434954275919	0.0006811918062506	0.0002468118410799	-7.831512785696663e-05	6.764607506127918e-05	-0.0
2022-09-21	a034	j			0.0		2.58	2.12	1801.2381610254713	3.5355339059327378			1.345211472013048	3.5355339059327378			1356.0	2.0			d	10	38	0	circle	30	200	0.00377672882699	-0.0011011931372618	-0.0011792135163903	0.0002454144563098	-6.980430990676289e-05	6.083498537789915e-05	-0.0
2022-09-21	a034	j			0.0		2.58	2.12	1801.2381610254713	3.5355339059327378			1.345211472013048	3.5355339059327378			1356.0	2.0			d	10	39	0	circle	30	0	0.0005882438706677	-0.0008309389086718	0.003634590735716	-1.2567743351883247e-05	5.030940818468264e-05	5.655391710508789e-05	-0.0
2022-09-21	a034	j			0.0		2.58	2.12	1801.2381610254713	3.5355339059327378			1.345211472013048	3.5355339059327378			1356.0	2.0			d	10	39	0	circle	30	1	-0.0020166215081169	-0.0015369168558326	-0.0025508906083397	8.17063893502563e-06	4.397076136711027e-05	4.845117750238328e-05	-0.0
2022-09-21	a034	j			0.0		2.58	2.12	1801.2381610254713	3.5355339059327378			1.345211472013048	3.5355339059327378			1356.0	2.0			d	10	39	0	circle	30	2	0.0034412701278129	0.0031919004184	-0.0013299120136273	2.9430498944958287e-05	3.735660774301718e-05	3.92839168643179e-05	-0.0
2022-09-21	a034	j			0.0		2.58	2.12	1801.2381610254713	3.5355339059327378			1.345211472013048	3.5355339059327378			1356.0	2.0			d	10	39	0	circle	30	3	-0.0053260956801554	0.0013562203394922	0.0002470869173381	5.093814826006095e-05	3.0583379428680907e-05	2.93858636253554e-05	-0.0
2022-09-21	a034	j			0.0		2.58	2.12	1801.2381610254713	3.5355339059327378			1.345211472013048	3.5355339059327378			1356.0	2.0			d	10	39	0	circle	30	4	-0.0011581234551585	-0.0035572039323158	-0.0022278083839859	7.23692166499114e-05	2.376079732350101e-05	1.9091927415370344e-05	-0.0
2022-09-21	a034	j			0.0		2.58	2.12	1801.2381610254713	3.5355339059327378			1.345211472013048	3.5355339059327378			1356.0	2.0			d	10	39	0	circle	30	5	0.000350623362145	0.00108667273451	0.0034357711131183	9.333909196280962e-05	1.6989720139644155e-05	8.718685217659225e-06	-0.0
2022-09-21	a034	j			0.0		2.58	2.12	1801.2381610254713	3.5355339059327378			1.345211472013048	3.5355339059327378			1356.0	2.0			d	10	39	0	circle	30	6	0.003347466132772	-0.0009887474583427	-0.0009223714464438	0.0001134127485667	1.0356388828699976e-05	-1.4450891831183656e-06	-0.0
2022-09-21	a034	j			0.0		2.58	2.12	1801.2381610254713	3.5355339059327378			1.345211472013048	3.5355339059327378			1356.0	2.0			d	10	39	0	circle	30	7	-0.0039075868307172	0.0001554492705457	-0.0006493613527614	0.0001321306385837	3.932418429366212e-06	-1.114617411048462e-05	-0.0
2022-09-21	a034	j			0.0		2.58	2.12	1801.2381610254713	3.5355339059327378			1.345211472013048	3.5355339059327378			1356.0	2.0			d	10	39	0	circle	30	8	-0.003941467584905	0.0005382402638693	-0.0011280676968269	0.0001490398062944	-2.2169525051927475e-06	-2.0178456596812333e-05	-0.0
2022-09-21	a034	j			0.0		2.58	2.12	1801.2381610254713	3.5355339059327378			1.345211472013048	3.5355339059327378			1356.0	2.0			d	10	39	0	circle	30	9	0.011325781764964	0.002720950907265	-0.001037355531298	0.000163729326592	-8.020845415211481e-06	-2.839508164646965e-05	-0.0
2022-09-21	a034	j			0.0		2.58	2.12	1801.2381610254713	3.5355339059327378			1.345211472013048	3.5355339059327378			1356.0	2.0			d	10	39	0	circle	30	10	-0.0012774212618079	-0.0012248974480886	0.0017762306728425	0.0001758723517268	-1.3394087758171446e-05	-3.5713680956363774e-05	-0.0
2022-09-21	a034	j			0.0		2.58	2.12	1801.2381610254713	3.5355339059327378			1.345211472013048	3.5355339059327378			1356.0	2.0			d	10	39	0	circle	30	11	0.0009490684899569	0.0005477250165674	0.0014847509700047	0.0001852594297017	-1.8238631890789443e-05	-4.211291252888429e-05	-0.0
2022-09-21	a034	j			0.0		2.58	2.12	1801.2381610254713	3.5355339059327378			1.345211472013048	3.5355339059327378			1356.0	2.0			d	10	39	0	circle	30	12	0.0008425091850065	-0.0003401351180277	-0.0053700362050795	0.000191802281841	-2.245626190857944e-05	-4.762649806129853e-05	-0.0
2022-09-21	a034	j			0.0		2.58	2.12	1801.2381610254713	3.5355339059327378			1.345211472013048	3.5355339059327378			1356.0	2.0			d	10	39	0	circle	30	13	0.0008419839283759	-0.001588228213409	-0.0046844604958659	0.000195507688629	-2.5967269774859797e-05	-5.233729724094168e-05	-0.0
2022-09-21	a034	j			0.0		2.58	2.12	1801.2381610254713	3.5355339059327378			1.345211472013048	3.5355339059327378			1356.0	2.0			d	10	39	0	circle	30	14	-0.0035528426702238	0.0003052724051805	0.0095537429107125	0.0001964356327225	-2.8728241817950467e-05	-5.636010307778212e-05	-0.0
2022-09-21	a034	j			0.0		2.58	2.12	1801.2381610254713	3.5355339059327378			1.345211472013048	3.5355339059327378			1356.0	2.0			d	10	39	0	circle	30	15	-0.010380098067389	-0.0017181879444616	-0.001013723263896	0.0001946566006787	-3.074378049751432e-05	-5.980389212647236e-05	-0.0
2022-09-21	a034	j			0.0		2.58	2.12	1801.2381610254713	3.5355339059327378			1.345211472013048	3.5355339059327378			1356.0	2.0			d	10	39	0	circle	30	16	0.012780360911683	0.0002824988744056	0.0009529273310286	0.0001902281989073	-3.2069047347583666e-05	-6.272883211970451e-05	-0.0
2022-09-21	a034	j			0.0		2.58	2.12	1801.2381610254713	3.5355339059327378			1.345211472013048	3.5355339059327378			1356.0	2.0			d	10	39	0	circle	30	17	-0.0022280135183336	9.7188115753341e-06	0.0014746523028005	0.0001832064905363	-3.280244995587493e-05	-6.512363982076522e-05	-0.0
2022-09-21	a034	j			0.0		2.58	2.12	1801.2381610254713	3.5355339059327378			1.345211472013048	3.5355339059327378			1356.0	2.0			d	10	39	0	circle	30	18	0.0057465713511661	0.0007383059831574	0.0005149097485127	0.0001736771144603	-3.3070561918867075e-05	-6.691074498606792e-05	-0.0
2022-09-21	a034	j			0.0		2.58	2.12	1801.2381610254713	3.5355339059327378			1.345211472013048	3.5355339059327378			1356.0	2.0			d	10	39	0	circle	30	19	-0.0042585110601302	-0.0017601998395403	-0.0016661929362897	0.0001617711529486	-3.3009468889378884e-05	-6.797142068278998e-05	-0.0
2022-09-21	a034	j			0.0		2.58	2.12	1801.2381610254713	3.5355339059327378			1.345211472013048	3.5355339059327378			1356.0	2.0			d	10	39	0	circle	30	20	-0.0030011754264337	0.000865199029414	-6.096839325613e-06	0.0001476507361826	-3.274561173076718e-05	-6.818258537989506e-05	-0.0
2022-09-21	a034	j			0.0		2.58	2.12	1801.2381610254713	3.5355339059327378			1.345211472013048	3.5355339059327378			1356.0	2.0			d	10	39	0	circle	30	21	0.0008007086616409	0.0009793851904827	-0.0036928254579241	0.000131481404118	-3.23758590036137e-05	-6.745661034468952e-05	-0.0
2022-09-21	a034	j			0.0		2.58	2.12	1801.2381610254713	3.5355339059327378			1.345211472013048	3.5355339059327378			1356.0	2.0			d	10	39	0	circle	30	22	0.0021314372911054	0.0012464884655025	-0.00429875863286	0.0001134158481682	-3.194720273627874e-05	-6.577208829679859e-05	-0.0
2022-09-21	a034	j			0.0		2.58	2.12	1801.2381610254713	3.5355339059327378			1.345211472013048	3.5355339059327378			1356.0	2.0			d	10	39	0	circle	30	23	-0.0013123916500723	0.0016158844857366	0.0033235577652195	9.359607270917066e-05	-3.144149583701139e-05	-6.3182242645306e-05	-0.0
2022-09-21	a034	j			0.0		2.58	2.12	1801.2381610254713	3.5355339059327378			1.345211472013048	3.5355339059327378			1356.0	2.0			d	10	39	0	circle	30	24	-0.000388980195651	0.0004683739948845	0.0008490781119171	7.216349905128812e-05	-3.077294375272428e-05	-5.97941438531815e-05	-0.0
2022-09-21	a034	j			0.0		2.58	2.12	1801.2381610254713	3.5355339059327378			1.345211472013048	3.5355339059327378			1356.0	2.0			d	10	39	0	circle	30	25	0.0003525405879615	0.0002802003744529	0.0026131097377946	4.9268230050171685e-05	-2.9802805527120864e-05	-5.572859615051184e-05	-0.0
2022-09-21	a034	j			0.0		2.58	2.12	1801.2381610254713	3.5355339059327378			1.345211472013048	3.5355339059327378			1356.0	2.0			d	10	39	0	circle	30	26	-0.0026027806067746	-0.0018688848829204	-0.0017143748155999	2.5079433553851984e-05	-2.836992073921912e-05	-5.108252715330032e-05	-0.0
2022-09-21	a034	j			0.0		2.58	2.12	1801.2381610254713	3.5355339059327378			1.345211472013048	3.5355339059327378			1356.0	2.0			d	10	39	0	circle	30	27	0.0035041840385121	-0.0002310255558686	0.0025701033234913	-1.9827417327235226e-07	-2.632997594432061e-05	-4.59086352894505e-05	-1.9380385171857544e-05
2022-09-21	a034	j			0.0		2.58	2.12	1801.2381610254713	3.5355339059327378			1.345211472013048	3.5355339059327378			1356.0	2.0			d	10	39	0	circle	30	28	0.0010347825805969	-0.0036232871373823	-0.0001423348785862	-2.6302599247559973e-05	-2.3592968454654335e-05	-4.021256065192864e-05	-0.0
2022-09-21	a034	j			0.0		2.58	2.12	1801.2381610254713	3.5355339059327378			1.345211472013048	3.5355339059327378			1356.0	2.0			d	10	39	0	circle	30	29	0.0012235282873508	-0.0032982605944081	9.0232460129096e-05	-5.289324860205568e-05	-2.0147489919683312e-05	-3.396297313336348e-05	-0.0
2022-09-21	a034	j			0.0		2.58	2.12	1801.2381610254713	3.5355339059327378			1.345211472013048	3.5355339059327378			1356.0	2.0			d	10	39	0	circle	30	30	-0.000601499789322	0.0083010543698307	0.0030218444775114	-7.954469745100763e-05	-1.606250866523874e-05	-2.711272353037601e-05	-0.0
2022-09-21	a034	j			0.0		2.58	2.12	1801.2381610254713	3.5355339059327378			1.345211472013048	3.5355339059327378			1356.0	2.0			d	10	39	0	circle	30	31	0.0011942202775724	-0.0031117126828956	-0.0027631317950715	-0.0001057569307914	-1.146820081763378e-05	-1.963123463912701e-05	-0.0
2022-09-21	a034	j			0.0		2.58	2.12	1801.2381610254713	3.5355339059327378			1.345211472013048	3.5355339059327378			1356.0	2.0			d	10	39	0	circle	30	32	-0.0023941370759905	-0.0058719888689005	-0.0038692594564198	-0.0001309798607499	-6.531473552689536e-06	-1.154649280093971e-05	-0.0
2022-09-21	a034	j			0.0		2.58	2.12	1801.2381610254713	3.5355339059327378			1.345211472013048	3.5355339059327378			1356.0	2.0			d	10	39	0	circle	30	33	-0.0010991941021741	0.0074782297711547	-0.0035389747638314	-0.0001546433411792	-1.4365145073410863e-06	-2.986329065846013e-06	-0.0
2022-09-21	a034	j			0.0		2.58	2.12	1801.2381610254713	3.5355339059327378			1.345211472013048	3.5355339059327378			1356.0	2.0			d	10	39	0	circle	30	34	0.0019500421421332	0.0008499282311937	-0.0010793680284907	-0.0001761846636881	3.6353180188061777e-06	5.8013679529832696e-06	-0.0
2022-09-21	a034	j			0.0		2.58	2.12	1801.2381610254713	3.5355339059327378			1.345211472013048	3.5355339059327378			1356.0	2.0			d	10	39	0	circle	30	35	0.0009332942595802	-0.0008931114884318	-0.0001409495121609	-0.0001950694234214	8.525799033989307e-06	1.4466364123275977e-05	-0.0
2022-09-21	a034	j			0.0		2.58	2.12	1801.2381610254713	3.5355339059327378			1.345211472013048	3.5355339059327378			1356.0	2.0			d	10	39	0	circle	30	36	-0.0017714404312938	-0.0014300121066748	0.0042422273755201	-0.0002108103750655	1.310655574462178e-05	2.261062192778521e-05	-0.0
2022-09-21	a034	j			0.0		2.58	2.12	1801.2381610254713	3.5355339059327378			1.345211472013048	3.5355339059327378			1356.0	2.0			d	10	39	0	circle	30	37	-0.0048740249694093	0.0001579003149818	0.0031653686928519	-0.0002229908009975	1.7269440876069247e-05	2.986054880098794e-05	-0.0
2022-09-21	a034	j			0.0		2.58	2.12	1801.2381610254713	3.5355339059327378			1.345211472013048	3.5355339059327378			1356.0	2.0			d	10	39	0	circle	30	38	0.0099076001514233	0.0010287967557207	0.001480389125067	-0.0002312891515851	2.0913607880790637e-05	3.592995589485136e-05	-0.0
2022-09-21	a034	j			0.0		2.58	2.12	1801.2381610254713	3.5355339059327378			1.345211472013048	3.5355339059327378			1356.0	2.0			d	10	39	0	circle	30	39	-0.0071548119977847	-0.0041982027690453	-0.004189007846536	-0.0002354993306841	2.393873960034346e-05	4.0653673141505385e-05	-0.0
2022-09-21	a034	j			0.0		2.58	2.12	1801.2381610254713	3.5355339059327378			1.345211472013048	3.5355339059327378			1356.0	2.0			d	10	39	0	circle	30	40	-0.0042108209859583	0.0030940033405674	0.0046313164045989	-0.0002355507573978	2.6245535286599968e-05	4.399149287432206e-05	-0.0
2022-09-21	a034	j			0.0		2.58	2.12	1801.2381610254713	3.5355339059327378			1.345211472013048	3.5355339059327378			1356.0	2.0			d	10	39	0	circle	30	41	-0.0025930122641779	0.0003648919460469	0.001685371738702	-0.0002315271859855	2.7743773723123065e-05	4.601623904448485e-05	-0.0
2022-09-21	a034	j			0.0		2.58	2.12	1801.2381610254713	3.5355339059327378			1.345211472013048	3.5355339059327378			1356.0	2.0			d	10	39	0	circle	30	42	0.0016770829920174	-0.000246837515599	-0.001795605040102	-0.0002236646932965	2.836564223900604e-05	4.6893065480852335e-05	-0.0
2022-09-21	a034	j			0.0		2.58	2.12	1801.2381610254713	3.5355339059327378			1.345211472013048	3.5355339059327378			1356.0	2.0			d	10	39	0	circle	30	43	0.0012325131932129	-0.0001651531820716	-0.0014262838236402	-0.0002123140960788	2.8077301605453044e-05	4.684635782695764e-05	-0.0
2022-09-21	a034	j			0.0		2.58	2.12	1801.2381610254713	3.5355339059327378			1.345211472013048	3.5355339059327378			1356.0	2.0			d	10	39	0	circle	30	44	0.0039099763689893	0.0044076201288527	-0.0004851436546395	-0.0001978803304127	2.6883909477194883e-05	4.611697432118844e-05	-0.0
2022-09-21	a034	j			0.0		2.58	2.12	1801.2381610254713	3.5355339059327378			1.345211472013048	3.5355339059327378			1356.0	2.0			d	10	39	0	circle	30	45	0.0003005644002163	-0.0057156473929146	-0.0023432969437183	-0.000180766256474	2.4827186217194867e-05	4.492344031669796e-05	-0.0
2022-09-21	a034	j			0.0		2.58	2.12	1801.2381610254713	3.5355339059327378			1.345211472013048	3.5355339059327378			1356.0	2.0			d	10	39	0	circle	30	46	-6.13374265646e-05	0.0043458626695709	-5.1198633650692e-05	-0.0001613411459958	2.197521251420568e-05	4.343860539289268e-05	-0.0
2022-09-21	a034	j			0.0		2.58	2.12	1801.2381610254713	3.5355339059327378			1.345211472013048	3.5355339059327378			1356.0	2.0			d	10	39	0	circle	30	47	-0.0022955145891051	-0.0056033574593774	-0.0002770930965352	-0.0001399373378996	1.8408040723822308e-05	4.178503722798788e-05	-0.0
2022-09-21	a034	j			0.0		2.58	2.12	1801.2381610254713	3.5355339059327378			1.345211472013048	3.5355339059327378			1356.0	2.0			d	10	39	0	circle	30	48	0.0030648152241829	0.00255953610659	0.0030481759249043	-0.0001168643747184	1.4207312681743016e-05	4.004627486288405e-05	-0.0
2022-09-21	a034	j			0.0		2.58	2.12	1801.2381610254713	3.5355339059327378			1.345211472013048	3.5355339059327378			1356.0	2.0			d	10	39	0	circle	30	49	-0.0063374722823608	5.2662643309747e-07	0.0012251825718949	-9.24268991599958e-05	9.456001025243606e-06	3.828471765796896e-05	-0.0
2022-09-21	a034	j			0.0		2.58	2.12	1801.2381610254713	3.5355339059327378			1.345211472013048	3.5355339059327378			1356.0	2.0			d	10	39	0	circle	30	50	-0.0013808110600288	0.000362542929255	-0.0016028649254504	-6.693644956247642e-05	4.247454866525115e-06	3.655287333642491e-05	-0.0
2022-09-21	a034	j			0.0		2.58	2.12	1801.2381610254713	3.5355339059327378			1.345211472013048	3.5355339059327378			1356.0	2.0			d	10	39	0	circle	30	51	0.0004845776704901	0.0012392394331041	0.0017545455880488	-4.070694135462757e-05	-1.3031875573355747e-06	3.4889846706016915e-05	-0.0
2022-09-21	a034	j			0.0		2.58	2.12	1801.2381610254713	3.5355339059327378			1.345211472013048	3.5355339059327378			1356.0	2.0			d	10	39	0	circle	30	52	0.009235563986501	0.0017262746614272	-0.0036384078902608	-1.4027023122060767e-05	-7.053086382387079e-06	3.330620652517857e-05	1.2226097020730718e-05
2022-09-21	a034	j			0.0		2.58	2.12	1801.2381610254713	3.5355339059327378			1.345211472013048	3.5355339059327378			1356.0	2.0			d	10	39	0	circle	30	53	0.0022890921214136	-0.0036746049667458	-0.0049319203979462	1.2876446598154256e-05	-1.2835774934964404e-05	3.17684850199196e-05	6.056263486800935e-06
2022-09-21	a034	j			0.0		2.58	2.12	1801.2381610254713	3.5355339059327378			1.345211472013048	3.5355339059327378			1356.0	2.0			d	10	39	0	circle	30	54	-0.0087570492941775	-0.0008572212872983	0.0032390720007474	3.985113241457297e-05	-1.8473757835818568e-05	3.0198343478437564e-05	-0.0
2022-09-21	a034	j			0.0		2.58	2.12	1801.2381610254713	3.5355339059327378			1.345211472013048	3.5355339059327378			1356.0	2.0			d	10	39	0	circle	30	55	0.0065246542892537	0.0052292349659001	0.0047641453307028	6.679237460214815e-05	-2.3791277713869475e-05	2.8497106367226823e-05	-0.0
2022-09-21	a034	j			0.0		2.58	2.12	1801.2381610254713	3.5355339059327378			1.345211472013048	3.5355339059327378			1356.0	2.0			d	10	39	0	circle	30	56	-0.0038675157192188	-0.0041765572383632	0.0010811757801981	9.359520697452122e-05	-2.862122550142384e-05	2.6586470911607617e-05	-0.0
2022-09-21	a034	j			0.0		2.58	2.12	1801.2381610254713	3.5355339059327378			1.345211472013048	3.5355339059327378			1356.0	2.0			d	10	39	0	circle	30	57	-0.0016115855753351	0.0007896025842605	-0.0010131151183286	0.0001201097972213	-3.281078396352887e-05	2.44383482879935e-05	-0.0
2022-09-21	a034	j			0.0		2.58	2.12	1801.2381610254713	3.5355339059327378			1.345211472013048	3.5355339059327378			1356.0	2.0			d	10	39	0	circle	30	58	-0.0017473734925645	0.000380729761724	-0.000769180483432	0.0001461091466091	-3.623072468255598e-05	2.207661802567726e-05	-0.0
2022-09-21	a034	j			0.0		2.58	2.12	1801.2381610254713	3.5355339059327378			1.345211472013048	3.5355339059327378			1356.0	2.0			d	10	39	0	circle	30	59	0.0006553008235987	-0.0019197373481749	-0.0021691383129595	0.0001712733554303	-3.878472867049788e-05	1.9558941158715305e-05	-0.0
2022-09-21	a034	j			0.0		2.58	2.12	1801.2381610254713	3.5355339059327378			1.345211472013048	3.5355339059327378			1356.0	2.0			d	10	39	0	circle	30	60	0.0049623648143173	0.0015718687446479	0.002056783689563	0.00019519404706	-4.041430832084874e-05	1.695768717224988e-05	-0.0
2022-09-21	a034	j			0.0		2.58	2.12	1801.2381610254713	3.5355339059327378			1.345211472013048	3.5355339059327378			1356.0	2.0			d	10	39	0	circle	30	61	-0.0084047944981881	-0.0008141784591186	-0.000358322917207	0.0002173916033799	-4.109938714684616e-05	1.4350672639794022e-05	-0.0
2022-09-21	a034	j			0.0		2.58	2.12	1801.2381610254713	3.5355339059327378			1.345211472013048	3.5355339059327378			1356.0	2.0			d	10	39	0	circle	30	62	-0.002119752571777	0.0005097876318454	0.0032931940453714	0.0002373361204783	-4.0856388735915714e-05	1.1818831778028906e-05	-0.0
2022-09-21	a034	j			0.0		2.58	2.12	1801.2381610254713	3.5355339059327378			1.345211472013048	3.5355339059327378			1356.0	2.0			d	10	39	0	circle	30	63	0.0086973260870027	-0.0029886724016686	-0.0060419550248175	0.0002544791816521	-3.973540233489737e-05	9.441456569058076e-06	-0.0
2022-09-21	a034	j			0.0		2.58	2.12	1801.2381610254713	3.5355339059327378			1.345211472013048	3.5355339059327378			1356.0	2.0			d	10	39	0	circle	30	64	0.0056029265795639	0.0032588051752071	-0.001438156214187	0.0002683044722751	-3.781538002683199e-05	7.286520922130934e-06	-0.0
2022-09-21	a034	j			0.0		2.58	2.12	1801.2381610254713	3.5355339059327378			1.345211472013048	3.5355339059327378			1356.0	2.0			d	10	39	0	circle	30	65	-0.005949208187121	0.0013149404903415	0.0021444203323441	0.0002783771981093	-3.519555680533284e-05	5.407472449007578e-06	-0.0
2022-09-21	a034	j			0.0		2.58	2.12	1801.2381610254713	3.5355339059327378			1.345211472013048	3.5355339059327378			1356.0	2.0			d	10	39	0	circle	30	66	-0.0066795676071713	-0.0018229029650587	0.0048187773788918	0.0002843644591518	-3.198734922503932e-05	3.858092863777013e-06	-0.0
2022-09-21	a034	j			0.0		2.58	2.12	1801.2381610254713	3.5355339059327378			1.345211472013048	3.5355339059327378			1356.0	2.0			d	10	39	0	circle	30	67	0.0096027795802929	0.0009197166431618	-0.0025816256814666	0.0002860354984785	-2.831449601334652e-05	2.7173327142708105e-06	-0.0
2022-09-21	a034	j			0.0		2.58	2.12	1801.2381610254713	3.5355339059327378			1.345211472013048	3.5355339059327378			1356.0	2.0			d	10	39	0	circle	30	68	-0.0024512431527505	-0.0017810007560714	0.0014361555748644	0.0002832732446449	-2.432184297948032e-05	2.1031619558282942e-06	-0.0
2022-09-21	a034	j			0.0		2.58	2.12	1801.2381610254713	3.5355339059327378			1.345211472013048	3.5355339059327378			1356.0	2.0			d	10	39	0	circle	30	69	0.0037498132068596	-0.0016229872386282	-0.0008432676324246	0.0002761014009397	-2.018492211487896e-05	2.1667794661894398e-06	-0.0
2022-09-21	a034	j			0.0		2.58	2.12	1801.2381610254713	3.5355339059327378			1.345211472013048	3.5355339059327378			1356.0	2.0			d	10	39	0	circle	30	70	0.0027619906258764	-0.0021445703285003	5.5695222411949e-05	0.0002647038907723	-1.611130835786998e-05	3.0753172836383216e-06	-0.0
2022-09-21	a034	j			0.0		2.58	2.12	1801.2381610254713	3.5355339059327378			1.345211472013048	3.5355339059327378			1356.0	2.0			d	10	39	0	circle	30	71	0.0001185739325586	0.0034343977867538	0.0001887704038954	0.0002494195873826	-1.232684525228198e-05	4.992462615543536e-06	-0.0
2022-09-21	a034	j			0.0		2.58	2.12	1801.2381610254713	3.5355339059327378			1.345211472013048	3.5355339059327378			1356.0	2.0			d	10	39	0	circle	30	72	-0.0026642598547793	0.0015455860453825	0.0016026679681906	0.0002307106254607	-9.046614427002908e-06	8.059698276158507e-06	-0.0
2022-09-21	a034	j			0.0		2.58	2.12	1801.2381610254713	3.5355339059327378			1.345211472013048	3.5355339059327378			1356.0	2.0			d	10	39	0	circle	30	73	-0.0004784258044511	0.0013782851356344	-0.001775530079815	0.0002091129043854	-6.442628162632549e-06	1.2376372248469604e-05	-0.0
2022-09-21	a034	j			0.0		2.58	2.12	1801.2381610254713	3.5355339059327378			1.345211472013048	3.5355339059327378			1356.0	2.0			d	10	39	0	circle	30	74	-0.0001730169459539	-0.0044265149866601	-0.0015860843339627	0.0001851853932861	-4.624078451571897e-06	1.7976817299729646e-05	-0.0
2022-09-21	a034	j			0.0		2.58	2.12	1801.2381610254713	3.5355339059327378			1.345211472013048	3.5355339059327378			1356.0	2.0			d	10	39	0	circle	30	75	-0.0002600361818513	0.0053688484612123	-0.000903045816752	0.0001594723363053	-3.6337526423471296e-06	2.4808243304511646e-05	-0.0
2022-09-21	a034	j			0.0		2.58	2.12	1801.2381610254713	3.5355339059327378			1.345211472013048	3.5355339059327378			1356.0	2.0			d	10	39	0	circle	30	76	0.0006400400740351	-0.0031437751159051	-0.0015938588378655	0.0001324803919977	-3.452132234881955e-06	3.271859545816385e-05	-0.0
2022-09-21	a034	j			0.0		2.58	2.12	1801.2381610254713	3.5355339059327378			1.345211472013048	3.5355339059327378			1356.0	2.0			d	10	39	0	circle	30	77	-0.0029230821448968	0.0030470573640691	0.002682727423281	0.0001046655757161	-4.003845177162534e-06	4.146109054930818e-05	-0.0
2022-09-21	a034	j			0.0		2.58	2.12	1801.2381610254713	3.5355339059327378			1.345211472013048	3.5355339059327378			1356.0	2.0			d	10	39	0	circle	30	78	-0.0026530367447083	-0.0005738094067159	-0.0003999323553379	7.642829716217132e-05	-5.169255091206033e-06	5.071318997889132e-05	-0.0
2022-09-21	a034	j			0.0		2.58	2.12	1801.2381610254713	3.5355339059327378			1.345211472013048	3.5355339059327378			1356.0	2.0			d	10	39	0	circle	30	79	0.0074420647791624	-0.0025081002708137	-0.002931034428102	4.8121082076925553e-05	-6.803770434448829e-06	6.010126112992727e-05	5.176408618552882e-06
2022-09-21	a034	j			0.0		2.58	2.12	1801.2381610254713	3.5355339059327378			1.345211472013048	3.5355339059327378			1356.0	2.0			d	10	39	0	circle	30	80	0.0022677803192677	-0.0009034383681748	0.0018240230841062	2.0068210563127503e-05	-8.76126405853854e-06	6.922564181343014e-05	4.039616719176409e-05
2022-09-21	a034	j			0.0		2.58	2.12	1801.2381610254713	3.5355339059327378			1.345211472013048	3.5355339059327378			1356.0	2.0			d	10	39	0	circle	30	81	-0.0010842772844464	0.0018872340531297	-0.0001257843226759	-7.420808507186071e-06	-1.0912724514949696e-05	7.768917959715175e-05	5.9355646575015984e-05
2022-09-21	a034	j			0.0		2.58	2.12	1801.2381610254713	3.5355339059327378			1.345211472013048	3.5355339059327378			1356.0	2.0			d	10	39	0	circle	30	82	-0.0086591548291971	-0.0015878631729004	0.0050075019258122	-3.406340534043761e-05	-1.315373973270292e-05	8.51310793303902e-05	3.791393425724968e-05
2022-09-21	a034	j			0.0		2.58	2.12	1801.2381610254713	3.5355339059327378			1.345211472013048	3.5355339059327378			1356.0	2.0			d	10	39	0	circle	30	83	0.002132472865439	0.000657524855372	0.0009144047208158	-5.963292895519062e-05	-1.5403407671468935e-05	9.125659886311468e-05	1.622026223645514e-05
2022-09-21	a034	j			0.0		2.58	2.12	1801.2381610254713	3.5355339059327378			1.345211472013048	3.5355339059327378			1356.0	2.0			d	10	39	0	circle	30	84	0.0001637811995607	-0.0005859815495971	-0.0026923655002672	-8.397285494294066e-05	-1.7600589038743587e-05	9.584777192512252e-05	-0.0
2022-09-21	a034	j			0.0		2.58	2.12	1801.2381610254713	3.5355339059327378			1.345211472013048	3.5355339059327378			1356.0	2.0			d	10	39	0	circle	30	85	-0.0001972973020095	-0.0013602044448546	-0.0034452205503683	-0.0001069792701503	-1.969884157399188e-05	9.87515543184437e-05	-0.0
2022-09-21	a034	j			0.0		2.58	2.12	1801.2381610254713	3.5355339059327378			1.345211472013048	3.5355339059327378			1356.0	2.0			d	10	39	0	circle	30	86	0.0082464751189734	0.0011963148355189	0.0019812337693647	-0.0001285647749581	-2.1657785421546492e-05	9.986092982888223e-05	-0.0
2022-09-21	a034	j			0.0		2.58	2.12	1801.2381610254713	3.5355339059327378			1.345211472013048	3.5355339059327378			1356.0	2.0			d	10	39	0	circle	30	87	-0.0027886372272833	0.0028967039265901	0.0019076653751706	-0.0001486298150586	-2.3430023972702e-05	9.910888369126658e-05	-0.0
2022-09-21	a034	j			0.0		2.58	2.12	1801.2381610254713	3.5355339059327378			1.345211472013048	3.5355339059327378			1356.0	2.0			d	10	39	0	circle	30	88	-0.0046220343537182	-0.0008819145695957	-0.0005165963443763	-0.0001670605729033	-2.494855433918116e-05	9.647767540208034e-05	-0.0
2022-09-21	a034	j			0.0		2.58	2.12	1801.2381610254713	3.5355339059327378			1.345211472013048	3.5355339059327378			1356.0	2.0			d	10	39	0	circle	30	89	-0.0043367414917201	-0.0005235251999801	-0.0002787459948008	-0.0001837504659189	-2.612360642772995e-05	9.201009792383832e-05	-0.0
2022-09-21	a034	j			0.0		2.58	2.12	1801.2381610254713	3.5355339059327378			1.345211472013048	3.5355339059327378			1356.0	2.0			d	10	39	0	circle	30	90	0.0096235798556991	0.0019614750895041	0.0008149974629764	-0.0001986194135838	-2.6852364111815077e-05	8.58136915254737e-05	-0.0
2022-09-21	a034	j			0.0		2.58	2.12	1801.2381610254713	3.5355339059327378			1.345211472013048	3.5355339059327378			1356.0	2.0			d	10	39	0	circle	30	91	-0.0068825469786737	-0.0030256088867538	0.0002889116994915	-0.0002116120568988	-2.7036789746366837e-05	7.805981627755754e-05	-0.0
2022-09-21	a034	j			0.0		2.58	2.12	1801.2381610254713	3.5355339059327378			1.345211472013048	3.5355339059327378			1356.0	2.0			d	10	39	0	circle	30	92	-0.0021521517743454	0.0016138279217361	0.0010880361310608	-0.0002226836277626	-2.6603684838778957e-05	6.898050425602866e-05	-0.0
2022-09-21	a034	j			0.0		2.58	2.12	1801.2381610254713	3.5355339059327378			1.345211472013048	3.5355339059327378			1356.0	2.0			d	10	39	0	circle	30	93	0.0004117378745599	0.0001279843003089	0.0002706795008511	-0.0002317843407412	-2.552358665087073e-05	5.886135722247819e-05	-0.0
2022-09-21	a034	j			0.0		2.58	2.12	1801.2381610254713	3.5355339059327378			1.345211472013048	3.5355339059327378			1356.0	2.0			d	10	39	0	circle	30	94	0.0055694283780883	-0.0066939719238682	-0.0011996047172779	-0.0002388355315808	-2.382606930284597e-05	4.802787941310984e-05	-0.0
2022-09-21	a034	j			0.0		2.58	2.12	1801.2381610254713	3.5355339059327378			1.345211472013048	3.5355339059327378			1356.0	2.0			d	10	39	0	circle	30	95	0.0022050166454249	0.0052591708210927	-0.0023147602858986	-0.0002436970218601	-2.160716146802297e-05	3.682684664054996e-05	-0.0
2022-09-21	a034	j			0.0		2.58	2.12	1801.2381610254713	3.5355339059327378			1.345211472013048	3.5355339059327378			1356.0	2.0			d	10	39	0	circle	30	96	-0.0031007631595251	-0.0061167451295324	0.0034141691859743	-0.0002461470036721	-1.9021842746955726e-05	2.5609557193834527e-05	-0.0
2022-09-21	a034	j			0.0		2.58	2.12	1801.2381610254713	3.5355339059327378			1.345211472013048	3.5355339059327378			1356.0	2.0			d	10	39	0	circle	30	97	-0.0034746856326035	0.0058992052355882	-0.0001214207827774	-0.0002458913775046	-1.625854761952608e-05	1.4722337354707328e-05	-0.0
2022-09-21	a034	j			0.0		2.58	2.12	1801.2381610254713	3.5355339059327378			1.345211472013048	3.5355339059327378			1356.0	2.0			d	10	39	0	circle	30	98	0.0070081876584276	0.0005789310485671	-0.0001834633328201	-0.0002425928346458	-1.3502439911390204e-05	4.5002864783783165e-06	-0.0
2022-09-21	a034	j			0.0		2.58	2.12	1801.2381610254713	3.5355339059327378			1.345211472013048	3.5355339059327378			1356.0	2.0			d	10	39	0	circle	30	99	-0.0062418543846894	0.0014770301610813	0.0003441757040548	-0.0002359009372417	-1.0901340261426708e-05	-4.744301452546785e-06	-0.0
2022-09-21	a034	j			0.0		2.58	2.12	1801.2381610254713	3.5355339059327378			1.345211472013048	3.5355339059327378			1356.0	2.0			d	10	39	0	circle	30	100	0.0076376564660789	-1.8380271594485e-05	-0.0006003009755276	-0.0002254806999744	-8.548207558290267e-06	-1.2740986207825707e-05	-0.0
2022-09-21	a034	j			0.0		2.58	2.12	1801.2381610254713	3.5355339059327378			1.345211472013048	3.5355339059327378			1356.0	2.0			d	10	39	0	circle	30	101	-0.0027179827920244	-0.0021793466807298	-0.0018644575054609	-0.0002110498422915	-6.484855690451056e-06	-1.9283091162804995e-05	-0.0
2022-09-21	a034	j			0.0		2.58	2.12	1801.2381610254713	3.5355339059327378			1.345211472013048	3.5355339059327378			1356.0	2.0			d	10	39	0	circle	30	102	-0.0018090028930248	-0.0019487719167965	-0.0017290887665234	-0.0001924321293051	-4.718243758041274e-06	-2.4246082262896864e-05	-0.0
2022-09-21	a034	j			0.0		2.58	2.12	1801.2381610254713	3.5355339059327378			1.345211472013048	3.5355339059327378			1356.0	2.0			d	10	39	0	circle	30	103	-0.0012229821278909	0.00300631035305	0.0018208650092257	-0.0001696247549732	-3.2344718744871947e-06	-2.7595529311756588e-05	-0.0
2022-09-21	a034	j			0.0		2.58	2.12	1801.2381610254713	3.5355339059327378			1.345211472013048	3.5355339059327378			1356.0	2.0			d	10	39	0	circle	30	104	-0.0052869962602354	-0.0001822473033888	9.1762597505622e-05	-0.0001428665119903	-2.001995966762332e-06	-2.9381243715857607e-05	-0.0
2022-09-21	a034	j			0.0		2.58	2.12	1801.2381610254713	3.5355339059327378			1.345211472013048	3.5355339059327378			1356.0	2.0			d	10	39	0	circle	30	105	-0.0052346240416435	0.0005021395683832	-0.0009776760471175	-0.0001126868205127	-9.687876524291169e-07	-2.9722518077246855e-05	-0.0
2022-09-21	a034	j			0.0		2.58	2.12	1801.2381610254713	3.5355339059327378			1.345211472013048	3.5355339059327378			1356.0	2.0			d	10	39	0	circle	30	106	-0.0003386323188309	-0.0010455611233997	7.8080053255158e-05	-7.99165821466349e-05	-6.359387719170065e-08	-2.8792409144763267e-05	-0.0
2022-09-21	a034	j			0.0		2.58	2.12	1801.2381610254713	3.5355339059327378			1.345211472013048	3.5355339059327378			1356.0	2.0			d	10	39	0	circle	30	107	9.9714028310646e-05	-0.0005340533546081	0.0001075611669211	-4.564933907476947e-05	7.960452238772501e-07	-2.680312144111477e-05	-0.0
2022-09-21	a034	j			0.0		2.58	2.12	1801.2381610254713	3.5355339059327378			1.345211472013048	3.5355339059327378			1356.0	2.0			d	10	39	0	circle	30	108	-0.000814957166681	0.000864391568935	7.4424742967235e-05	-1.115696235755548e-05	1.6944850720785391e-06	-2.399014372482162e-05	-1.1138696295187602e-05
2022-09-21	a034	j			0.0		2.58	2.12	1801.2381610254713	3.5355339059327378			1.345211472013048	3.5355339059327378			1356.0	2.0			d	10	39	0	circle	30	109	-0.0007327346854773	0.0007209381913917	7.6508503060397e-05	2.222253846934726e-05	2.711888532408666e-06	-2.059476872928126e-05	-0.0
2022-09-21	a034	j			0.0		2.58	2.12	1801.2381610254713	3.5355339059327378			1.345211472013048	3.5355339059327378			1356.0	2.0			d	10	39	0	circle	30	110	0.0027768866974155	0.0003616520425209	0.0052474299010551	5.3209256660249245e-05	3.919547790191405e-06	-1.684804984258156e-05	-0.0
2022-09-21	a034	j			0.0		2.58	2.12	1801.2381610254713	3.5355339059327378			1.345211472013048	3.5355339059327378			1356.0	2.0			d	10	39	0	circle	30	111	0.014904488957569	-0.002411331863893	-0.0044150657213089	8.070580259099695e-05	5.37188783724899e-06	-1.29624373776278e-05	-0.0
2022-09-21	a034	j			0.0		2.58	2.12	1801.2381610254713	3.5355339059327378			1.345211472013048	3.5355339059327378			1356.0	2.0			d	10	39	0	circle	30	112	0.0009777439185897	0.0013248263060137	-0.0022533624307831	0.0001038969737031	7.094849899709065e-06	-9.13639873831459e-06	-0.0
2022-09-21	a034	j			0.0		2.58	2.12	1801.2381610254713	3.5355339059327378			1.345211472013048	3.5355339059327378			1356.0	2.0			d	10	39	0	circle	30	113	-0.0058597274694346	-0.0020557296395401	0.0026605640058535	0.0001222876188466	9.076137804564273e-06	-5.566318723709931e-06	-0.0
2022-09-21	a034	j			0.0		2.58	2.12	1801.2381610254713	3.5355339059327378			1.345211472013048	3.5355339059327378			1356.0	2.0			d	10	39	0	circle	30	114	-0.0060489612540381	-0.0017545434549513	0.0021353699195989	0.0001356684934124	1.1263112461071433e-05	-2.4527143329178616e-06	-0.0
2022-09-21	a034	j			0.0		2.58	2.12	1801.2381610254713	3.5355339059327378			1.345211472013048	3.5355339059327378			1356.0	2.0			d	10	39	0	circle	30	115	0.0083164829231325	0.0057596210856863	-0.0088694770255472	0.0001440496170496	1.3570869391413118e-05	1.935010426243725e-09	-0.0
2022-09-21	a034	j			0.0		2.58	2.12	1801.2381610254713	3.5355339059327378			1.345211472013048	3.5355339059327378			1356.0	2.0			d	10	39	0	circle	30	116	-0.0068487303008639	-0.002560432846417	0.0041471692349439	0.0001476092194249	1.589750694868046e-05	1.5997517835782963e-06	-0.0
2022-09-21	a034	j			0.0		2.58	2.12	1801.2381610254713	3.5355339059327378			1.345211472013048	3.5355339059327378			1356.0	2.0			d	10	39	0	circle	30	117	0.0037241018675713	-0.000452558967268	0.0024432757654111	0.0001466686282806	1.8137145694531725e-05	2.163731174513391e-06	-0.0
2022-09-21	a034	j			0.0		2.58	2.12	1801.2381610254713	3.5355339059327378			1.345211472013048	3.5355339059327378			1356.0	2.0			d	10	39	0	circle	30	118	0.0034048031381951	-0.0001151575796508	0.0010027826850677	0.0001416777455176	2.0184450454032048e-05	1.5667818199080492e-06	-0.0
2022-09-21	a034	j			0.0		2.58	2.12	1801.2381610254713	3.5355339059327378			1.345211472013048	3.5355339059327378			1356.0	2.0			d	10	39	0	circle	30	119	0.0018770463722836	0.0012444284969008	-0.0007183431538488	0.0001331970647773	2.1935503650060743e-05	-2.409606006737767e-07	-0.0
2022-09-21	a034	j			0.0		2.58	2.12	1801.2381610254713	3.5355339059327378			1.345211472013048	3.5355339059327378			1356.0	2.0			d	10	39	0	circle	30	120	-0.012499774666833	-0.0001426579978297	0.0013094557310511	0.0001218663241556	2.3291104742581773e-05	-3.22191716299262e-06	-0.0
2022-09-21	a034	j			0.0		2.58	2.12	1801.2381610254713	3.5355339059327378			1.345211472013048	3.5355339059327378			1356.0	2.0			d	10	39	0	circle	30	121	0.0079336846694171	0.0013582650000789	-0.0014144679547705	0.0001083628524315	2.4160260583636675e-05	-7.257089803334486e-06	-0.0
2022-09-21	a034	j			0.0		2.58	2.12	1801.2381610254713	3.5355339059327378			1.345211472013048	3.5355339059327378			1356.0	2.0			d	10	39	0	circle	30	122	0.0028782568779464	-0.0055387802898008	-0.0013504467570093	9.336972846913704e-05	2.4459642830861544e-05	-1.2159061597527262e-05	-0.0
2022-09-21	a034	j			0.0		2.58	2.12	1801.2381610254713	3.5355339059327378			1.345211472013048	3.5355339059327378			1356.0	2.0			d	10	39	0	circle	30	123	-0.0028298392650163	0.0031122319735762	0.0029810764232836	7.756103518578853e-05	2.4112224124851845e-05	-1.7684472182004646e-05	-0.0
2022-09-21	a034	j			0.0		2.58	2.12	1801.2381610254713	3.5355339059327378			1.345211472013048	3.5355339059327378			1356.0	2.0			d	10	39	0	circle	30	124	-0.0022274564730678	0.0023147249174259	0.0025498237400554	6.158641300405316e-05	2.3053336876361135e-05	-2.3543815102174207e-05	-0.0
2022-09-21	a034	j			0.0		2.58	2.12	1801.2381610254713	3.5355339059327378			1.345211472013048	3.5355339059327378			1356.0	2.0			d	10	39	0	circle	30	125	-0.0023097096055551	6.5152330890712e-05	-0.0031146168725375	4.604625284731536e-05	2.124407742354351e-05	-2.941518471471018e-05	-0.0
2022-09-21	a034	j			0.0		2.58	2.12	1801.2381610254713	3.5355339059327378			1.345211472013048	3.5355339059327378			1356.0	2.0			d	10	39	0	circle	30	126	0.0041996830041535	-0.0027593446086855	-0.0014962968543907	3.147314987752196e-05	1.868042973043396e-05	-3.4970236968192904e-05	-0.0
2022-09-21	a034	j			0.0		2.58	2.12	1801.2381610254713	3.5355339059327378			1.345211472013048	3.5355339059327378			1356.0	2.0			d	10	39	0	circle	30	127	0.0023909898820092	0.0009943853698734	0.0002701871473995	1.833065960720277e-05	1.5391676787298044e-05	-3.9907819979023465e-05	-6.185483584522652e-06
2022-09-21	a034	j			0.0		2.58	2.12	1801.2381610254713	3.5355339059327378			1.345211472013048	3.5355339059327378			1356.0	2.0			d	10	39	0	circle	30	128	0.0028427620682973	0.0007107321280257	-0.0011950304379011	7.015978605023017e-06	1.1435693898963572e-05	-4.398103179638437e-05	-2.552935929239778e-05
2022-09-21	a034	j			0.0		2.58	2.12	1801.2381610254713	3.5355339059327378			1.345211472013048	3.5355339059327378			1356.0	2.0			d	10	39	0	circle	30	129	-0.0043186858743224	0.0005676951872071	0.0005486201449692	-2.1563078986819603e-06	6.898667214833901e-06	-4.701032326823909e-05	-3.795534815472324e-05
2022-09-21	a034	j			0.0		2.58	2.12	1801.2381610254713	3.5355339059327378			1.345211472013048	3.5355339059327378			1356.0	2.0			d	10	39	0	circle	30	130	-0.0021653156323955	3.6593198825836e-05	0.0006444180212077	-8.99615060987654e-06	1.89615403794264e-06	-4.888598957036124e-05	-3.7993684922542056e-05
2022-09-21	a034	j			0.0		2.58	2.12	1801.2381610254713	3.5355339059327378			1.345211472013048	3.5355339059327378			1356.0	2.0			d	10	39	0	circle	30	131	-0.011393938580418	-0.0006816152299785	-0.0015050853380619	-1.348611353643408e-05	-3.430606781965692e-06	-4.956624559123383e-05	-3.264952527283406e-05
2022-09-21	a034	j			0.0		2.58	2.12	1801.2381610254713	3.5355339059327378			1.345211472013048	3.5355339059327378			1356.0	2.0			d	10	39	0	circle	30	132	0.0078059368204498	0.0003749139599146	-0.0011620828247977	-1.5801364202076236e-05	-8.923525979797175e-06	-4.907425562889691e-05	-2.4349365447023493e-05
2022-09-21	a034	j			0.0		2.58	2.12	1801.2381610254713	3.5355339059327378			1.345211472013048	3.5355339059327378			1356.0	2.0			d	10	39	0	circle	30	133	0.0011718130758606	-0.0013703657136669	-0.0007908420086563	-1.627950557786799e-05	-1.4417696228709302e-05	-4.749206202548752e-05	-1.6794860218910232e-05
2022-09-21	a034	j			0.0		2.58	2.12	1801.2381610254713	3.5355339059327378			1.345211472013048	3.5355339059327378			1356.0	2.0			d	10	39	0	circle	30	134	0.0015935682682534	-0.0013711039721116	0.0001551908239132	-1.535311078796898e-05	-1.974840451366296e-05	-4.494566363076256e-05	-9.844148329130624e-06
2022-09-21	a034	j			0.0		2.58	2.12	1801.2381610254713	3.5355339059327378			1.345211472013048	3.5355339059327378			1356.0	2.0			d	10	39	0	circle	30	135	-0.0064972547773292	0.0037805135932769	0.0027485478689381	-1.3479754284465365e-05	-2.4751878356341048e-05	-4.157904513689577e-05	-3.34741249608936e-06
2022-09-21	a034	j			0.0		2.58	2.12	1801.2381610254713	3.5355339059327378			1.345211472013048	3.5355339059327378			1356.0	2.0			d	10	39	0	circle	30	136	0.0092640675512019	-0.0006396990901296	0.0003841523033351	-1.1087525985840556e-05	-2.9260460760874016e-05	-3.752358745254141e-05	-0.0
2022-09-21	a034	j			0.0		2.58	2.12	1801.2381610254713	3.5355339059327378			1.345211472013048	3.5355339059327378			1356.0	2.0			d	10	39	0	circle	30	137	0.0024819213680818	0.000835005176395	-0.000260006339448	-8.531579750252251e-06	-3.309981524110209e-05	-3.2874339400531914e-05	-0.0
2022-09-21	a034	j			0.0		2.58	2.12	1801.2381610254713	3.5355339059327378			1.345211472013048	3.5355339059327378			1356.0	2.0			d	10	39	0	circle	30	138	-0.0048104610832034	-0.0025039519408436	0.0012327025084498	-6.064624730337538e-06	-3.609603233602416e-05	-2.7680417637069685e-05	-0.0
2022-09-21	a034	j			0.0		2.58	2.12	1801.2381610254713	3.5355339059327378			1.345211472013048	3.5355339059327378			1356.0	2.0			d	10	39	0	circle	30	139	0.0086043437948168	0.0017002019152602	0.000498634169233	-3.835035908088432e-06	-3.809113852167581e-05	-2.1948575848515804e-05	-0.0
2022-09-21	a034	j			0.0		2.58	2.12	1801.2381610254713	3.5355339059327378			1.345211472013048	3.5355339059327378			1356.0	2.0			d	10	39	0	circle	30	140	-0.01460573406424	-0.000523435867869	0.0002760328651018	-1.9126777385295e-06	-3.895922610309435e-05	-1.5656527393105113e-05	-0.0
2022-09-21	a034	j			0.0		2.58	2.12	1801.2381610254713	3.5355339059327378			1.345211472013048	3.5355339059327378			1356.0	2.0			d	10	39	0	circle	30	141	0.0044175448121404	-0.0023890622949884	-0.0031468998920392	-3.233665819153611e-07	-3.861892932027487e-05	-8.774238502857664e-06	-0.0
2022-09-21	a034	j			0.0		2.58	2.12	1801.2381610254713	3.5355339059327378			1.345211472013048	3.5355339059327378			1356.0	2.0			d	10	39	0	circle	30	142	0.008300654260107	0.0018349494797667	0.0004663721143668	9.30909310330712e-07	-3.704182468414178e-05	-1.2886411358815486e-06	-0.0
2022-09-21	a034	j			0.0		2.58	2.12	1801.2381610254713	3.5355339059327378			1.345211472013048	3.5355339059327378			1356.0	2.0			d	10	39	0	circle	30	143	-0.0021231671779968	0.0008818515227454	0.0013174401528316	1.8696749869505168e-06	-3.425592117908022e-05	6.7768767432368926e-06	-0.0
2022-09-21	a034	j			0.0		2.58	2.12	1801.2381610254713	3.5355339059327378			1.345211472013048	3.5355339059327378			1356.0	2.0			d	10	39	0	circle	30	144	-0.010290028929456	-0.0016422982358524	-0.0026162073549457	2.5274721898241437e-06	-3.0345740552668204e-05	1.535290343544138e-05	-0.0
2022-09-21	a034	j			0.0		2.58	2.12	1801.2381610254713	3.5355339059327378			1.345211472013048	3.5355339059327378			1356.0	2.0			d	10	39	0	circle	30	145	0.0025905598380456	-0.0050002623972351	6.4467509005281e-05	2.932580973401645e-06	-2.5452423672573783e-05	2.432193003098009e-05	-0.0
2022-09-21	a034	j			0.0		2.58	2.12	1801.2381610254713	3.5355339059327378			1.345211472013048	3.5355339059327378			1356.0	2.0			d	10	39	0	circle	30	146	0.0007888693268344	0.0058889467756844	0.001217843094855	3.096239503543173e-06	-1.9769962401029573e-05	3.352182732659815e-05	1.0655625422025406e-05
2022-09-21	a034	j			0.0		2.58	2.12	1801.2381610254713	3.5355339059327378			1.345211472013048	3.5355339059327378			1356.0	2.0			d	10	39	0	circle	30	147	0.0056694459973153	-0.0031830568640478	-0.001909145389355	3.033781400304052e-06	-1.3529085225374328e-05	4.27558688404028e-05	2.6193002214724414e-05
2022-09-21	a034	j			0.0		2.58	2.12	1801.2381610254713	3.5355339059327378			1.345211472013048	3.5355339059327378			1356.0	2.0			d	10	39	0	circle	30	148	0.0013787510715998	0.0027441100656339	0.0023162361388725	2.800013243837634e-06	-6.970700819502662e-06	5.180798672371711e-05	4.203727266037682e-05
2022-09-21	a034	j			0.0		2.58	2.12	1801.2381610254713	3.5355339059327378			1.345211472013048	3.5355339059327378			1356.0	2.0			d	10	39	0	circle	30	149	0.0014725656733639	0.0009611910392504	0.0016918584257941	2.504305093542041e-06	-3.2046362208015415e-07	6.0459037760935016e-05	5.763426904531282e-05
2022-09-21	a034	j			0.0		2.58	2.12	1801.2381610254713	3.5355339059327378			1.345211472013048	3.5355339059327378			1356.0	2.0			d	10	39	0	circle	30	150	-0.0077250852952646	0.000827110991898	-0.0056412795454332	2.289541861062129e-06	6.226766647099271e-06	6.849965194890633e-05	5.998334344074493e-05
2022-09-21	a034	j			0.0		2.58	2.12	1801.2381610254713	3.5355339059327378			1.345211472013048	3.5355339059327378			1356.0	2.0			d	10	39	0	circle	30	151	0.0010620564834032	-0.0025290774012953	0.0041726804300012	2.288128009091286e-06	1.2509452129805576e-05	7.573893074460861e-05	6.094135060571175e-05
2022-09-21	a034	j			0.0		2.58	2.12	1801.2381610254713	3.5355339059327378			1.345211472013048	3.5355339059327378			1356.0	2.0			d	10	39	0	circle	30	152	0.0002756058695142	-0.0021908473667527	0.0032648475383306	2.583803362463196e-06	1.8391865803958523e-05	8.201357658666198e-05	6.103790742024026e-05
2022-09-21	a034	j			0.0		2.58	2.12	1801.2381610254713	3.5355339059327378			1.345211472013048	3.5355339059327378			1356.0	2.0			d	10	39	0	circle	30	153	-0.001644086736873	0.002877188754673	-0.0009965583498141	3.1978606555861824e-06	2.375761379930757e-05	8.719669509166985e-05	6.0241220636776097e-05
2022-09-21	a034	j			0.0		2.58	2.12	1801.2381610254713	3.5355339059327378			1.345211472013048	3.5355339059327378			1356.0	2.0			d	10	39	0	circle	30	154	-0.0020353121029638	3.0305985598428e-05	-0.00404476791789	4.097307615330433e-06	2.8514092238358263e-05	9.119579711849188e-05	5.8584397264803166e-05
2022-09-21	a034	j			0.0		2.58	2.12	1801.2381610254713	3.5355339059327378			1.345211472013048	3.5355339059327378			1356.0	2.0			d	10	39	0	circle	30	155	0.0031071026956728	-0.0013069102328536	0.0010358028189603	5.216664619541459e-06	3.2605249093816785e-05	9.393836001778058e-05	5.6116446304422336e-05
2022-09-21	a034	j			0.0		2.58	2.12	1801.2381610254713	3.5355339059327378			1.345211472013048	3.5355339059327378			1356.0	2.0			d	10	39	0	circle	30	156	0.0047988059677759	0.0040029252887347	0.0006514852150475	6.4886513683048844e-06	3.602304903038574e-05	9.535997737481226e-05	5.284827697612164e-05
2022-09-21	a034	j			0.0		2.58	2.12	1801.2381610254713	3.5355339059327378			1.345211472013048	3.5355339059327378			1356.0	2.0			d	10	39	0	circle	30	157	0.0017475671087755	0.0035869777947669	0.0001086851621725	7.871493873771768e-06	3.881078815104822e-05	9.540636356655336e-05	4.872408154173338e-05
2022-09-21	a034	j			0.0		2.58	2.12	1801.2381610254713	3.5355339059327378			1.345211472013048	3.5355339059327378			1356.0	2.0			d	10	39	0	circle	30	158	-0.012040126689016	-0.0053054183686436	-0.0004619416906532	9.354343322624028e-06	4.105129677871324e-05	9.40445442917209e-05	4.363890419038364e-05
2022-09-21	a034	j			0.0		2.58	2.12	1801.2381610254713	3.5355339059327378			1.345211472013048	3.5355339059327378			1356.0	2.0			d	10	39	0	circle	30	159	0.0062345681417992	0.0008164218640327	0.0028560030827717	1.0941661401430592e-05	4.283517478948128e-05	9.127428974029468e-05	3.749745354938281e-05
2022-09-21	a034	j			0.0		2.58	2.12	1801.2381610254713	3.5355339059327378			1.345211472013048	3.5355339059327378			1356.0	2.0			d	10	39	0	circle	30	160	0.002118033056775	-0.0056942854996546	-0.0006642445009825	1.2641893569285136e-05	4.421925134963127e-05	8.713536071658953e-05	3.027421579767313e-05
2022-09-21	a034	j			0.0		2.58	2.12	1801.2381610254713	3.5355339059327378			1.345211472013048	3.5355339059327378			1356.0	2.0			d	10	39	0	circle	30	161	0.0020944337255197	-0.0014196173907593	-0.0009839350460323	1.4473958003009206e-05	4.519824202858252e-05	8.170780281869833e-05	2.20356027871066e-05
2022-09-21	a034	j			0.0		2.58	2.12	1801.2381610254713	3.5355339059327378			1.345211472013048	3.5355339059327378			1356.0	2.0			d	10	39	0	circle	30	162	-0.0004534369214128	0.0052512363906502	-0.0004171269189912	1.6473128219308695e-05	4.570709141228321e-05	7.510524620705891e-05	1.2925026575467009e-05
2022-09-21	a034	j			0.0		2.58	2.12	1801.2381610254713	3.5355339059327378			1.345211472013048	3.5355339059327378			1356.0	2.0			d	10	39	0	circle	30	163	0.0034584076362676	0.0008067325927076	0.0016713064796144	1.867393081393752e-05	4.5652229571040986e-05	6.746683031551125e-05	3.1406699305327408e-06
2022-09-21	a034	j			0.0		2.58	2.12	1801.2381610254713	3.5355339059327378			1.345211472013048	3.5355339059327378			1356.0	2.0			d	10	39	0	circle	30	164	-0.0085506280173121	-0.0009230419972499	0.0005774762886815	2.106845057209153e-05	4.495100245113671e-05	5.8952406241574e-05	-0.0
2022-09-21	a034	j			0.0		2.58	2.12	1801.2381610254713	3.5355339059327378			1.345211472013048	3.5355339059327378			1356.0	2.0			d	10	39	0	circle	30	165	-0.0040791084966813	0.0012024046860487	-0.0009605586271146	2.3555909653354904e-05	4.355797357328871e-05	4.973807524224051e-05	-0.0
2022-09-21	a034	j			0.0		2.58	2.12	1801.2381610254713	3.5355339059327378			1.345211472013048	3.5355339059327378			1356.0	2.0			d	10	39	0	circle	30	166	-0.0043349988917934	-0.0005139975268824	0.0006411722351693	2.5911547525164316e-05	4.147443587570189e-05	4.000700659499128e-05	-0.0
2022-09-21	a034	j			0.0		2.58	2.12	1801.2381610254713	3.5355339059327378			1.345211472013048	3.5355339059327378			1356.0	2.0			d	10	39	0	circle	30	167	0.0013913872498698	2.8735255077208e-05	0.0002334106164476	2.7804671534483687e-05	3.874940099022813e-05	2.9935724992476e-05	-0.0
2022-09-21	a034	j			0.0		2.58	2.12	1801.2381610254713	3.5355339059327378			1.345211472013048	3.5355339059327378			1356.0	2.0			d	10	39	0	circle	30	168	0.0042900973110777	-0.0001565533901243	-0.0040271884485368	2.8874554515763065e-05	3.5478249066085344e-05	1.967971018517328e-05	-0.0
2022-09-21	a034	j			0.0		2.58	2.12	1801.2381610254713	3.5355339059327378			1.345211472013048	3.5355339059327378			1356.0	2.0			d	10	39	0	circle	30	169	0.0071460398083784	0.0025700149709133	0.000892605128185	2.8840458811204285e-05	3.1800793497050714e-05	9.363455077111204e-06	-0.0
2022-09-21	a034	j			0.0		2.58	2.12	1801.2381610254713	3.5355339059327378			1.345211472013048	3.5355339059327378			1356.0	2.0			d	10	39	0	circle	30	170	0.0050650322855147	0.0006435938451393	0.0015123438949189	2.760207676399081e-05	2.7896870180986003e-05	-9.184627459414576e-07	-0.0
2022-09-21	a034	j			0.0		2.58	2.12	1801.2381610254713	3.5355339059327378			1.345211472013048	3.5355339059327378			1356.0	2.0			d	10	39	0	circle	30	171	0.0025487271834345	0.0008775784849056	0.0004812516222672	2.5288900276355695e-05	2.397326362717476e-05	-1.108784141145424e-05	-0.0
2022-09-21	a034	j			0.0		2.58	2.12	1801.2381610254713	3.5355339059327378			1.345211472013048	3.5355339059327378			1356.0	2.0			d	10	39	0	circle	30	172	-0.0045558127927541	-0.0047538351695256	-0.0021125805085946	2.223920212175683e-05	2.023712338418228e-05	-2.1065119829424523e-05	-0.0
2022-09-21	a034	j			0.0		2.58	2.12	1801.2381610254713	3.5355339059327378			1.345211472013048	3.5355339059327378			1356.0	2.0			d	10	39	0	circle	30	173	-0.0028356151081264	5.4850599849423e-05	0.0010371751088929	1.8921518337884733e-05	1.686143819303451e-05	-3.075528805261719e-05	-0.0
2022-09-21	a034	j			0.0		2.58	2.12	1801.2381610254713	3.5355339059327378			1.345211472013048	3.5355339059327378			1356.0	2.0			d	10	39	0	circle	30	174	-0.0060539741752768	-0.0008339622214935	0.0022148578599446	1.583685229026328e-05	1.3957849703146254e-05	-4.003643251276296e-05	-1.0241730519353424e-05
2022-09-21	a034	j			0.0		2.58	2.12	1801.2381610254713	3.5355339059327378			1.345211472013048	3.5355339059327378			1356.0	2.0			d	10	39	0	circle	30	175	0.0059384198876128	0.0020331988332136	0.0023807381135734	1.3442189483193107e-05	1.1568225100930024e-05	-4.875006240593053e-05	-2.37396478218074e-05
2022-09-21	a034	j			0.0		2.58	2.12	1801.2381610254713	3.5355339059327378			1.345211472013048	3.5355339059327378			1356.0	2.0			d	10	39	0	circle	30	176	0.0004499000404183	-0.0049046300227952	-0.0012429205746454	1.2112186278046633e-05	9.67301066641163e-06	-5.670133756146408e-05	-3.491614061700582e-05
2022-09-21	a034	j			0.0		2.58	2.12	1801.2381610254713	3.5355339059327378			1.345211472013048	3.5355339059327378			1356.0	2.0			d	10	39	0	circle	30	177	-0.0017426556206932	0.0057266743891277	-0.0031559644321963	1.212448220926602e-05	8.208525588513834e-06	-6.367718829100762e-05	-4.334418049322776e-05
2022-09-21	a034	j			0.0		2.58	2.12	1801.2381610254713	3.5355339059327378			1.345211472013048	3.5355339059327378			1356.0	2.0			d	10	39	0	circle	30	178	-0.0054724226050699	-0.0010511361723712	-0.0005235704647498	1.3645891732280625e-05	7.08836545953991e-06	-6.947629976053787e-05	-4.874204256871734e-05
2022-09-21	a034	j			0.0		2.58	2.12	1801.2381610254713	3.5355339059327378			1.345211472013048	3.5355339059327378			1356.0	2.0			d	10	39	0	circle	30	179	0.0012043145410405	-0.0005314192399978	0.0035917301200568	1.671852313644534e-05	6.223408763199773e-06	-7.393478857567923e-05	-5.099285667603412e-05
2022-09-21	a034	j			0.0		2.58	2.12	1801.2381610254713	3.5355339059327378			1.345211472013048	3.5355339059327378			1356.0	2.0			d	10	39	0	circle	30	180	-0.001312072603489	0.0006601668803999	-0.0034308086027093	2.1263849964829177e-05	5.533864581442944e-06	-7.693976524410412e-05	-5.0142050697832e-05
2022-09-21	a034	j			0.0		2.58	2.12	1801.2381610254713	3.5355339059327378			1.345211472013048	3.5355339059327378			1356.0	2.0			d	10	39	0	circle	30	181	-0.0011232090331346	0.0005415923367032	-0.0027721129017354	2.7115019713373045e-05	4.953348197842112e-06	-7.843624628441915e-05	-4.636787837320399e-05
2022-09-21	a034	j			0.0		2.58	2.12	1801.2381610254713	3.5355339059327378			1.345211472013048	3.5355339059327378			1356.0	2.0			d	10	39	0	circle	30	182	0.011262800048886	0.0011459163780582	0.0026275034875881	3.406919568159636e-05	4.42892858025187e-06	-7.843002606461612e-05	-3.9931901802767885e-05
2022-09-21	a034	j			0.0		2.58	2.12	1801.2381610254713	3.5355339059327378			1.345211472013048	3.5355339059327378			1356.0	2.0			d	10	39	0	circle	30	183	-0.0050557854025779	-0.003629831548425	0.0007781325519742	4.193954336873861e-05	3.917454095048959e-06	-7.698075257280304e-05	-3.112375510901546e-05
2022-09-21	a034	j			0.0		2.58	2.12	1801.2381610254713	3.5355339059327378			1.345211472013048	3.5355339059327378			1356.0	2.0			d	10	39	0	circle	30	184	-0.0040471256532484	0.0011419911332945	0.0015830945256012	5.058526445462539e-05	3.378853968234334e-06	-7.418662316547003e-05	-2.0222504742610305e-05
2022-09-21	a034	j			0.0		2.58	2.12	1801.2381610254713	3.5355339059327378			1.345211472013048	3.5355339059327378			1356.0	2.0			d	10	39	0	circle	30	185	0.0081051816755338	-0.0007091496127538	-0.0023456361857038	5.991608523232117e-05	2.772794396046247e-06	-7.017329849648917e-05	-7.48441886812175e-06
2022-09-21	a034	j			0.0		2.58	2.12	1801.2381610254713	3.5355339059327378			1.345211472013048	3.5355339059327378			1356.0	2.0			d	10	39	0	circle	30	186	0.0043031009842879	0.0002702047191208	-0.0020298452105011	6.988503445812521e-05	2.0645078234515376e-06	-6.509408424907623e-05	-0.0
2022-09-21	a034	j			0.0		2.58	2.12	1801.2381610254713	3.5355339059327378			1.345211472013048	3.5355339059327378			1356.0	2.0			d	10	39	0	circle	30	187	-0.0038889148237518	0.0019694107242923	-0.0009563181106877	8.04693607836093e-05	1.2380958076803877e-06	-5.913312998892238e-05	-0.0
2022-09-21	a034	j			0.0		2.58	2.12	1801.2381610254713	3.5355339059327378			1.345211472013048	3.5355339059327378			1356.0	2.0			d	10	39	0	circle	30	188	-0.0043033094649927	0.003269637982241	0.0025677927522438	9.16240348153933e-05	3.0952766602854093e-07	-5.249792328705803e-05	-0.0
2022-09-21	a034	j			0.0		2.58	2.12	1801.2381610254713	3.5355339059327378			1.345211472013048	3.5355339059327378			1356.0	2.0			d	10	39	0	circle	30	189	-0.0020927361275886	-0.0046167745164284	0.0012416036568118	0.0001032144457816	-6.70437506188037e-07	-4.539774521127333e-05	-0.0
2022-09-21	a034	j			0.0		2.58	2.12	1801.2381610254713	3.5355339059327378			1.345211472013048	3.5355339059327378			1356.0	2.0			d	10	39	0	circle	30	190	-0.0011315001755453	0.0004049696169348	-0.0018053102655989	0.0001149614697311	-1.6280626031835191e-06	-3.801876299559405e-05	-0.0
2022-09-21	a034	j			0.0		2.58	2.12	1801.2381610254713	3.5355339059327378			1.345211472013048	3.5355339059327378			1356.0	2.0			d	10	39	0	circle	30	191	-0.0013059100936797	2.6828175316267e-05	0.001197154625923	0.0001264235715452	-2.485343544652004e-06	-3.050739539301776e-05	-0.0
2022-09-21	a034	j			0.0		2.58	2.12	1801.2381610254713	3.5355339059327378			1.345211472013048	3.5355339059327378			1356.0	2.0			d	10	39	0	circle	30	192	-0.0013001660832586	2.2163438614145e-05	0.0009283403890749	0.0001370164894502	-3.1728021354041484e-06	-2.296306554465227e-05	-0.0
2022-09-21	a034	j			0.0		2.58	2.12	1801.2381610254713	3.5355339059327378			1.345211472013048	3.5355339059327378			1356.0	2.0			d	10	39	0	circle	30	193	-0.0013001660832586	2.2163438614145e-05	0.0009283403890749	0.0001460613787661	-3.633033151965536e-06	-1.5436621437926487e-05	-0.0
2022-09-21	a034	j			0.0		2.58	2.12	1801.2381610254713	3.5355339059327378			1.345211472013048	3.5355339059327378			1356.0	2.0			d	10	39	0	circle	30	194	-0.0028143063385495	0.0003298928952259	0.000127739909411	0.0001528562712745	-3.820241739865423e-06	-7.935517958847514e-06	-0.0
2022-09-21	a034	j			0.0		2.58	2.12	1801.2381610254713	3.5355339059327378			1.345211472013048	3.5355339059327378			1356.0	2.0			d	10	39	0	circle	30	195	0.0048128138505527	0.002566908346154	0.0018998722941952	0.0001567700487254	-3.7006671175387016e-06	-4.396912602102493e-07	-0.0
2022-09-21	a034	j			0.0		2.58	2.12	1801.2381610254713	3.5355339059327378			1.345211472013048	3.5355339059327378			1356.0	2.0			d	10	39	0	circle	30	196	0.016232974311845	-0.0028952368642471	-0.007015470054222	0.000157350868719	-3.257525048258114e-06	7.071835829117668e-06	-0.0
2022-09-21	a034	j			0.0		2.58	2.12	1801.2381610254713	3.5355339059327378			1.345211472013048	3.5355339059327378			1356.0	2.0			d	10	39	0	circle	30	197	-0.0026872477658027	-0.0014661449545397	0.0010142013079552	0.0001544173953848	-2.5023630863667446e-06	1.4591692932382102e-05	-0.0
2022-09-21	a034	j			0.0		2.58	2.12	1801.2381610254713	3.5355339059327378			1.345211472013048	3.5355339059327378			1356.0	2.0			d	10	39	0	circle	30	198	-0.0026712523616962	-1.8157438475156e-05	0.001513574950154	0.0001480883018451	-1.4874661038669258e-06	2.206706649643355e-05	-0.0
2022-09-21	a034	j			0.0		2.58	2.12	1801.2381610254713	3.5355339059327378			1.345211472013048	3.5355339059327378			1356.0	2.0			d	10	39	0	circle	30	199	-0.0026239993272825	-0.0002079888482557	7.5927805589138e-05	0.0001387381542495	-3.088718566170564e-07	2.9403087711054622e-05	-0.0
2022-09-21	a034	j			0.0		2.58	2.12	1801.2381610254713	3.5355339059327378			1.345211472013048	3.5355339059327378			1356.0	2.0			d	10	39	0	circle	30	200	-0.0035749505844724	0.0002955762135241	0.000602264111219	0.0001269184347811	9.044190678859492e-07	3.647824242943776e-05	-0.0
2022-09-21	a034	j			0.0		2.58	2.12	1801.2381610254713	3.5355339059327378			1.345211472013048	3.5355339059327378			1356.0	2.0			d	10	40	1	circle	30	0	0.0025558195339923	-0.0025204527662679	0.0011899839353637	-9.234911505948418e-05	3.463595003985171e-05	-3.505748685058211e-05	-0.0
2022-09-21	a034	j			0.0		2.58	2.12	1801.2381610254713	3.5355339059327378			1.345211472013048	3.5355339059327378			1356.0	2.0			d	10	40	1	circle	30	1	-0.0088666318620671	-0.0012170152428737	0.0027370610566591	-9.595115069261318e-05	3.452421552742293e-05	-3.370526515555791e-05	-0.0
2022-09-21	a034	j			0.0		2.58	2.12	1801.2381610254713	3.5355339059327378			1.345211472013048	3.5355339059327378			1356.0	2.0			d	10	40	1	circle	30	2	0.0099440192005012	0.003254683321297	-0.0013826990990596	-9.93347321730258e-05	3.404524998889524e-05	-3.1547311510220215e-05	-0.0
2022-09-21	a034	j			0.0		2.58	2.12	1801.2381610254713	3.5355339059327378			1.345211472013048	3.5355339059327378			1356.0	2.0			d	10	40	1	circle	30	3	-0.0075594519050676	-0.0014025431432905	-0.0024533474079098	-0.0001023066560439	3.318399622698254e-05	-2.856756810594484e-05	-0.0
2022-09-21	a034	j			0.0		2.58	2.12	1801.2381610254713	3.5355339059327378			1.345211472013048	3.5355339059327378			1356.0	2.0			d	10	40	1	circle	30	4	-0.0034159292791064	0.0010105498987738	0.0019406375895006	-0.0001046985662126	3.191653726817165e-05	-2.4788194077809945e-05	-0.0
2022-09-21	a034	j			0.0		2.58	2.12	1801.2381610254713	3.5355339059327378			1.345211472013048	3.5355339059327378			1356.0	2.0			d	10	40	1	circle	30	5	0.0014601433475482	-0.0010665545869453	-0.0037406479653841	-0.0001063946519506	3.021781673927834e-05	-2.028793300823081e-05	-0.0
2022-09-21	a034	j			0.0		2.58	2.12	1801.2381610254713	3.5355339059327378			1.345211472013048	3.5355339059327378			1356.0	2.0			d	10	40	1	circle	30	6	0.000946837003037	-0.0008787761916961	-0.0032149941438375	-0.0001073385094726	2.8065385389035724e-05	-1.5209322707394713e-05	-0.0
2022-09-21	a034	j			0.0		2.58	2.12	1801.2381610254713	3.5355339059327378			1.345211472013048	3.5355339059327378			1356.0	2.0			d	10	40	1	circle	30	7	0.0060352207143796	0.0022953301066471	0.0044874405630418	-0.0001075184677622	2.5443982577277527e-05	-9.748580137161956e-06	-0.0
2022-09-21	a034	j			0.0		2.58	2.12	1801.2381610254713	3.5355339059327378			1.345211472013048	3.5355339059327378			1356.0	2.0			d	10	40	1	circle	30	8	-0.0054906905162827	-0.0008806400400283	0.0013927668655393	-0.000106951547566	2.23533343442646e-05	-4.126370649923754e-06	-0.0
2022-09-21	a034	j			0.0		2.58	2.12	1801.2381610254713	3.5355339059327378			1.345211472013048	3.5355339059327378			1356.0	2.0			d	10	40	1	circle	30	9	-0.0048799629210814	0.0007247558849747	0.0014184471885445	-0.0001056846062704	1.8816145405113837e-05	1.4493067194263512e-06	-0.0
2022-09-21	a034	j			0.0		2.58	2.12	1801.2381610254713	3.5355339059327378			1.345211472013048	3.5355339059327378			1356.0	2.0			d	10	40	1	circle	30	10	0.0030793436875538	-0.000141983319267	-0.0009260489259909	-0.0001038046403586	1.4882116281007171e-05	6.808325555962476e-06	-0.0
2022-09-21	a034	j			0.0		2.58	2.12	1801.2381610254713	3.5355339059327378			1.345211472013048	3.5355339059327378			1356.0	2.0			d	10	40	1	circle	30	11	0.0018574764467669	-0.0007652297368663	-0.0002557882651326	-0.0001014352580468	1.0627606382923229e-05	1.182275839349632e-05	-0.0
2022-09-21	a034	j			0.0		2.58	2.12	1801.2381610254713	3.5355339059327378			1.345211472013048	3.5355339059327378			1356.0	2.0			d	10	40	1	circle	30	12	0.0005953489508079	0.0016886930196994	0.0001374899071067	-9.871458424139556e-05	6.1534053585682325e-06	1.639751561326028e-05	-0.0
2022-09-21	a034	j			0.0		2.58	2.12	1801.2381610254713	3.5355339059327378			1.345211472013048	3.5355339059327378			1356.0	2.0			d	10	40	1	circle	30	13	-0.013063165064694	9.430760872323e-05	-0.0012648976775963	-9.576995027733834e-05	1.5818262811911529e-06	2.045839334482759e-05	-0.0
2022-09-21	a034	j			0.0		2.58	2.12	1801.2381610254713	3.5355339059327378			1.345211472013048	3.5355339059327378			1356.0	2.0			d	10	40	1	circle	30	14	0.014010041616732	0.0001975678581164	0.0009571059935638	-9.269248987950304e-05	-2.948923825945172e-06	2.3943545355732406e-05	-0.0
2022-09-21	a034	j			0.0		2.58	2.12	1801.2381610254713	3.5355339059327378			1.345211472013048	3.5355339059327378			1356.0	2.0			d	10	40	1	circle	30	15	0.0025416489669562	-0.0042949209868927	8.6414450870202e-05	-8.949993103600521e-05	-7.295146075707356e-06	2.6799563626927847e-05	-0.0
2022-09-21	a034	j			0.0		2.58	2.12	1801.2381610254713	3.5355339059327378			1.345211472013048	3.5355339059327378			1356.0	2.0			d	10	40	1	circle	30	16	0.0004675199021728	0.0035705653975905	-0.0013535565966271	-8.6097933847242e-05	-1.131879903257477e-05	2.898075666358641e-05	-0.0
2022-09-21	a034	j			0.0		2.58	2.12	1801.2381610254713	3.5355339059327378			1.345211472013048	3.5355339059327378			1356.0	2.0			d	10	40	1	circle	30	17	0.0021667468169419	0.0009387563927114	0.0001104013283075	-8.227438912257587e-05	-1.4892196597329932e-05	3.0450205102721948e-05	-0.0
2022-09-21	a034	j			0.0		2.58	2.12	1801.2381610254713	3.5355339059327378			1.345211472013048	3.5355339059327378			1356.0	2.0			d	10	40	1	circle	30	18	-0.0070752387430868	-0.0021150731660321	0.0015255028883868	-7.774168408278116e-05	-1.789720402386548e-05	3.118347056366701e-05	-0.0
2022-09-21	a034	j			0.0		2.58	2.12	1801.2381610254713	3.5355339059327378			1.345211472013048	3.5355339059327378			1356.0	2.0			d	10	40	1	circle	30	19	0.0003346467173719	-0.00017284043184	0.0003843408493832	-7.220614027982663e-05	-2.0226854974031957e-05	3.117513815455123e-05	-0.0
2022-09-21	a034	j			0.0		2.58	2.12	1801.2381610254713	3.5355339059327378			1.345211472013048	3.5355339059327378			1356.0	2.0			d	10	40	1	circle	30	20	-0.0007919221917621	0.0006399540754289	-0.0004808430384985	-6.543268140872635e-05	-2.179066717667552e-05	3.0443891764597736e-05	-0.0
2022-09-21	a034	j			0.0		2.58	2.12	1801.2381610254713	3.5355339059327378			1.345211472013048	3.5355339059327378			1356.0	2.0			d	10	40	1	circle	30	21	-0.0021661594092749	0.0002561369215782	0.0003020975781207	-5.728558897607948e-05	-2.251794411007104e-05	2.9031564702001526e-05	-0.0
2022-09-21	a034	j			0.0		2.58	2.12	1801.2381610254713	3.5355339059327378			1.345211472013048	3.5355339059327378			1356.0	2.0			d	10	40	1	circle	30	22	0.0011634954888113	0.0008223994937894	-0.0008834684474727	-4.7744278806740894e-05	-2.2358043721343645e-05	2.699704942471997e-05	-0.0
2022-09-21	a034	j			0.0		2.58	2.12	1801.2381610254713	3.5355339059327378			1.345211472013048	3.5355339059327378			1356.0	2.0			d	10	40	1	circle	30	23	-0.004575616606825	0.0020123635338916	0.0002091096891604	-3.690076388432776e-05	-2.1283165640765172e-05	2.440950969968023e-05	-0.0
2022-09-21	a034	j			0.0		2.58	2.12	1801.2381610254713	3.5355339059327378			1.345211472013048	3.5355339059327378			1356.0	2.0			d	10	40	1	circle	30	24	0.0021847703263883	-0.0053632753376	-0.0011178700502338	-2.494179344873149e-05	-1.929874634528448e-05	2.134451151634823e-05	-0.0
2022-09-21	a034	j			0.0		2.58	2.12	1801.2381610254713	3.5355339059327378			1.345211472013048	3.5355339059327378			1356.0	2.0			d	10	40	1	circle	30	25	-9.8948591509944e-05	0.0027603393712394	0.0026587421086764	-1.2115244294201162e-05	-1.6460059004789168e-05	1.7884491212504527e-05	-0.0
2022-09-21	a034	j			0.0		2.58	2.12	1801.2381610254713	3.5355339059327378			1.345211472013048	3.5355339059327378			1356.0	2.0			d	10	40	1	circle	30	26	-0.0009970219297209	-0.0038119642651733	-0.001782411239668	1.3164053959669565e-06	-1.2886052054253857e-05	1.4122045592959536e-05	-0.0
2022-09-21	a034	j			0.0		2.58	2.12	1801.2381610254713	3.5355339059327378			1.345211472013048	3.5355339059327378			1356.0	2.0			d	10	40	1	circle	30	27	0.0075940153202554	0.0007518256606531	0.0003678293661485	1.5126984522292955e-05	-8.760971218717068e-06	1.0162274415581875e-05	-0.0
2022-09-21	a034	j			0.0		2.58	2.12	1801.2381610254713	3.5355339059327378			1.345211472013048	3.5355339059327378			1356.0	2.0			d	10	40	1	circle	30	28	0.0042247785955216	0.0010869822106381	0.0001837864493398	2.9168012818068404e-05	-4.321032496406371e-06	6.122437080533411e-06	-0.0
2022-09-21	a034	j			0.0		2.58	2.12	1801.2381610254713	3.5355339059327378			1.345211472013048	3.5355339059327378			1356.0	2.0			d	10	40	1	circle	30	29	-0.0079452941578265	0.0001808628819979	0.0016151238558755	4.338196831326029e-05	1.6988879659605578e-07	2.1304031956953736e-06	-0.0
2022-09-21	a034	j			0.0		2.58	2.12	1801.2381610254713	3.5355339059327378			1.345211472013048	3.5355339059327378			1356.0	2.0			d	10	40	1	circle	30	30	0.0013367305796709	0.0007696284832496	-0.0023129554559684	5.777882343759755e-05	4.4474772961674194e-06	-1.6780714531643477e-06	-0.0
2022-09-21	a034	j			0.0		2.58	2.12	1801.2381610254713	3.5355339059327378			1.345211472013048	3.5355339059327378			1356.0	2.0			d	10	40	1	circle	30	31	0.0016728360695095	-0.0008437429711412	0.0017102562038214	7.239334179969629e-05	8.269523431690061e-06	-5.165115992982745e-06	-0.0
2022-09-21	a034	j			0.0		2.58	2.12	1801.2381610254713	3.5355339059327378			1.345211472013048	3.5355339059327378			1356.0	2.0			d	10	40	1	circle	30	32	-0.0006887261572692	0.0018799419091666	-0.0005519027938921	8.724816211637259e-05	1.1431582217106869e-05	-8.198975986558776e-06	-0.0
2022-09-21	a034	j			0.0		2.58	2.12	1801.2381610254713	3.5355339059327378			1.345211472013048	3.5355339059327378			1356.0	2.0			d	10	40	1	circle	30	33	-0.0030219807949645	-0.0009081049202574	-0.0006540059881134	0.0001023276402336	1.3777206567724143e-05	-1.0662534571767192e-05	-0.0
2022-09-21	a034	j			0.0		2.58	2.12	1801.2381610254713	3.5355339059327378			1.345211472013048	3.5355339059327378			1356.0	2.0			d	10	40	1	circle	30	34	-0.0004247034690546	0.0009966712626618	0.0006851241124497	0.0001175572686183	1.5203406410571016e-05	-1.2461400363880522e-05	-0.0
2022-09-21	a034	j			0.0		2.58	2.12	1801.2381610254713	3.5355339059327378			1.345211472013048	3.5355339059327378			1356.0	2.0			d	10	40	1	circle	30	35	-0.0006588511016879	0.0008315067100715	0.0005541298226007	0.000132793251681	1.56608232824376e-05	-1.353145013389398e-05	-0.0
2022-09-21	a034	j			0.0		2.58	2.12	1801.2381610254713	3.5355339059327378			1.345211472013048	3.5355339059327378			1356.0	2.0			d	10	40	1	circle	30	36	0.0024069335670886	-0.0017450911391994	-0.003238133757789	0.0001478296347011	1.514841563557153e-05	-1.3845802188697708e-05	-0.0
2022-09-21	a034	j			0.0		2.58	2.12	1801.2381610254713	3.5355339059327378			1.345211472013048	3.5355339059327378			1356.0	2.0			d	10	40	1	circle	30	37	0.0055495275398939	0.0010625094592068	0.0003128085585528	0.0001624181931568	1.370365640822132e-05	-1.3419948145315566e-05	-0.0
2022-09-21	a034	j			0.0		2.58	2.12	1801.2381610254713	3.5355339059327378			1.345211472013048	3.5355339059327378			1356.0	2.0			d	10	40	1	circle	30	38	-0.0052270716406903	-0.0008466705886729	0.001464081493971	0.0001762842069249	1.1391208007919337e-05	-1.2310345711305897e-05	-0.0
2022-09-21	a034	j			0.0		2.58	2.12	1801.2381610254713	3.5355339059327378			1.345211472013048	3.5355339059327378			1356.0	2.0			d	10	40	1	circle	30	39	-0.0041839034470287	-0.0006812519920197	0.0013172370408462	0.0001891253761509	8.29352354135608e-06	-1.0604136135911387e-05	-0.0
2022-09-21	a034	j			0.0		2.58	2.12	1801.2381610254713	3.5355339059327378			1.345211472013048	3.5355339059327378			1356.0	2.0			d	10	40	1	circle	30	40	0.0036758546441742	0.0011583722898366	-0.001128020798651	0.0002006030085283	4.505108828511799e-06	-8.406784071942474e-06	-0.0
2022-09-21	a034	j			0.0		2.58	2.12	1801.2381610254713	3.5355339059327378			1.345211472013048	3.5355339059327378			1356.0	2.0			d	10	40	1	circle	30	41	0.00192642892147	0.0012420191544557	-0.0008957232778525	0.0002103468764381	1.2995747655255126e-07	-5.836360022825185e-06	-0.0
2022-09-21	a034	j			0.0		2.58	2.12	1801.2381610254713	3.5355339059327378			1.345211472013048	3.5355339059327378			1356.0	2.0			d	10	40	1	circle	30	42	0.0005120888885971	-0.0057388726575955	-0.0010074937491955	0.0002179769958097	-4.7202764243395725e-06	-3.023596720043076e-06	-0.0
2022-09-21	a034	j			0.0		2.58	2.12	1801.2381610254713	3.5355339059327378			1.345211472013048	3.5355339059327378			1356.0	2.0			d	10	40	1	circle	30	43	-0.00306778310002	0.0049933857836698	0.0030835838277436	0.0002231251455894	-9.927597389429049e-06	-1.0966862626471477e-07	-0.0
2022-09-21	a034	j			0.0		2.58	2.12	1801.2381610254713	3.5355339059327378			1.345211472013048	3.5355339059327378			1356.0	2.0			d	10	40	1	circle	30	44	-0.0003701106264209	-4.8751243340087e-05	-0.001484676137186	0.0002254471481829	-1.5364502244356246e-05	2.7615418230123217e-06	-0.0
2022-09-21	a034	j			0.0		2.58	2.12	1801.2381610254713	3.5355339059327378			1.345211472013048	3.5355339059327378			1356.0	2.0			d	10	40	1	circle	30	45	-0.0006551499011507	-0.0006417723167175	-0.0011277472289794	0.0002246365079182	-2.088710853969361e-05	5.451802943392203e-06	-0.0
2022-09-21	a034	j			0.0		2.58	2.12	1801.2381610254713	3.5355339059327378			1.345211472013048	3.5355339059327378			1356.0	2.0			d	10	40	1	circle	30	46	0.011527448550432	-0.0005076647046305	0.001505037455062	0.0002204500593894	-2.633254887315897e-05	7.833913968601383e-06	-0.0
2022-09-21	a034	j			0.0		2.58	2.12	1801.2381610254713	3.5355339059327378			1.345211472013048	3.5355339059327378			1356.0	2.0			d	10	40	1	circle	30	47	-0.0087200720864059	0.0023078947662512	-0.0005836737096117	0.0002127364867838	-3.152381665915993e-05	9.796851932701043e-06	-0.0
2022-09-21	a034	j			0.0		2.58	2.12	1801.2381610254713	3.5355339059327378			1.345211472013048	3.5355339059327378			1356.0	2.0			d	10	40	1	circle	30	48	0.0007144677756088	-0.001325493039677	0.0007386864315616	0.0002014480804796	-3.627862658089076e-05	1.12527847218559e-05	-0.0
2022-09-21	a034	j			0.0		2.58	2.12	1801.2381610254713	3.5355339059327378			1.345211472013048	3.5355339059327378			1356.0	2.0			d	10	40	1	circle	30	49	0.0009609266400159	-0.000976879182956	0.0006489711977846	0.0001866344480596	-4.042119378254105e-05	1.2143322628661351e-05	-0.0
2022-09-21	a034	j			0.0		2.58	2.12	1801.2381610254713	3.5355339059327378			1.345211472013048	3.5355339059327378			1356.0	2.0			d	10	40	1	circle	30	50	0.0010551592912573	-0.0019544655341301	0.0005503973242735	0.000168436628753	-4.3796137980503744e-05	1.2441594133114016e-05	-0.0
2022-09-21	a034	j			0.0		2.58	2.12	1801.2381610254713	3.5355339059327378			1.345211472013048	3.5355339059327378			1356.0	2.0			d	10	40	1	circle	30	51	0.00105593017382	0.0018293348870502	-0.000680987498682	0.0001470904579328	-4.627814889453941e-05	1.2148242189065636e-05	-0.0
2022-09-21	a034	j			0.0		2.58	2.12	1801.2381610254713	3.5355339059327378			1.345211472013048	3.5355339059327378			1356.0	2.0			d	10	40	1	circle	30	52	-0.0003339379585291	0.0016290557317203	-0.0003910565884075	0.0001229301245005	-4.777208895615347e-05	1.1281457700040194e-05	-0.0
2022-09-21	a034	j			0.0		2.58	2.12	1801.2381610254713	3.5355339059327378			1.345211472013048	3.5355339059327378			1356.0	2.0			d	10	40	1	circle	30	53	-0.0028781063458497	-0.0052930535943724	-0.0014806855477426	9.63842640017234e-05	-4.820722512625836e-05	9.864688704802693e-06	-0.0
2022-09-21	a034	j			0.0		2.58	2.12	1801.2381610254713	3.5355339059327378			1.345211472013048	3.5355339059327378			1356.0	2.0			d	10	40	1	circle	30	54	0.0029536784159433	0.0056062580648275	0.0015602127134999	6.796852952475968e-05	-4.753176521122607e-05	7.917835874984872e-06	-0.0
2022-09-21	a034	j			0.0		2.58	2.12	1801.2381610254713	3.5355339059327378			1.345211472013048	3.5355339059327378			1356.0	2.0			d	10	40	1	circle	30	55	0.0041184107141564	-0.0028846515206623	-0.0006808427840973	3.8281164629494026e-05	-4.570779372797628e-05	5.455175378419919e-06	-0.0
2022-09-21	a034	j			0.0		2.58	2.12	1801.2381610254713	3.5355339059327378			1.345211472013048	3.5355339059327378			1356.0	2.0			d	10	40	1	circle	30	56	0.0012346175235998	0.0011252614993815	-0.0007493171392729	7.996439970908367e-06	-4.270586074347023e-05	2.4882843959009968e-06	-0.0
2022-09-21	a034	j			0.0		2.58	2.12	1801.2381610254713	3.5355339059327378			1.345211472013048	3.5355339059327378			1356.0	2.0			d	10	40	1	circle	30	57	-0.0024464519585426	0.0016722498797837	-0.000115320116004	-2.2160303232609928e-05	-3.850253495507308e-05	-9.688140757272649e-07	-0.0
2022-09-21	a034	j			0.0		2.58	2.12	1801.2381610254713	3.5355339059327378			1.345211472013048	3.5355339059327378			1356.0	2.0			d	10	40	1	circle	30	58	-0.0025641431183281	-0.0006277044500578	-8.7779814637615e-05	-5.1463256238214185e-05	-3.308399859445557e-05	-4.891694461060215e-06	-0.0
2022-09-21	a034	j			0.0		2.58	2.12	1801.2381610254713	3.5355339059327378			1.345211472013048	3.5355339059327378			1356.0	2.0			d	10	40	1	circle	30	59	-0.004236383947914	0.0003372210125187	0.0010811884119058	-7.924731486700677e-05	-2.6457225245714856e-05	-9.233144870005806e-06	-0.0
2022-09-21	a034	j			0.0		2.58	2.12	1801.2381610254713	3.5355339059327378			1.345211472013048	3.5355339059327378			1356.0	2.0			d	10	40	1	circle	30	60	-0.0006932498317959	-0.0011408902889302	0.0002844526096051	-0.0001049535818196	-1.8668879569082222e-05	-1.3908280613960948e-05	-0.0
2022-09-21	a034	j			0.0		2.58	2.12	1801.2381610254713	3.5355339059327378			1.345211472013048	3.5355339059327378			1356.0	2.0			d	10	40	1	circle	30	61	0.0078399107059737	-0.0010649641557329	0.0012838163653474	-0.0001281432409133	-9.82792514032184e-06	-1.8782242902563773e-05	-0.0
2022-09-21	a034	j			0.0		2.58	2.12	1801.2381610254713	3.5355339059327378			1.345211472013048	3.5355339059327378			1356.0	2.0			d	10	40	1	circle	30	62	-0.0099453064579168	-0.001723133795917	0.0011714269515091	-0.0001484864882767	-1.2464395014900706e-07	-2.3665647502359972e-05	-0.0
2022-09-21	a034	j			0.0		2.58	2.12	1801.2381610254713	3.5355339059327378			1.345211472013048	3.5355339059327378			1356.0	2.0			d	10	40	1	circle	30	63	0.0049556316662582	-0.0007850339960134	-4.503295578055e-05	-0.000165745341651	1.0161229190544982e-05	-2.8321535897003103e-05	-0.0
2022-09-21	a034	j			0.0		2.58	2.12	1801.2381610254713	3.5355339059327378			1.345211472013048	3.5355339059327378			1356.0	2.0			d	10	40	1	circle	30	64	0.0011463255531615	0.0008416839557829	-0.0018900033621012	-0.0001797583942767	2.066809014963087e-05	-3.248491039894882e-05	-0.0
2022-09-21	a034	j			0.0		2.58	2.12	1801.2381610254713	3.5355339059327378			1.345211472013048	3.5355339059327378			1356.0	2.0			d	10	40	1	circle	30	65	-0.0015179718122779	0.0005719855569405	0.0005977393312124	-0.0001904254136325	3.097504775725177e-05	-3.589071928033691e-05	-0.0
2022-09-21	a034	j			0.0		2.58	2.12	1801.2381610254713	3.5355339059327378			1.345211472013048	3.5355339059327378			1356.0	2.0			d	10	40	1	circle	30	66	-0.0020340065851393	-0.0008209270925876	0.0003080862602495	-0.000197694978284	4.0632704948922926e-05	-3.830231514922615e-05	-0.0
2022-09-21	a034	j			0.0		2.58	2.12	1801.2381610254713	3.5355339059327378			1.345211472013048	3.5355339059327378			1356.0	2.0			d	10	40	1	circle	30	67	0.004655396113869	0.0011633736349078	-0.0008781101276617	-0.0002015584013718	4.9194614979374246e-05	-3.953559230211447e-05	-0.0
2022-09-21	a034	j			0.0		2.58	2.12	1801.2381610254713	3.5355339059327378			1.345211472013048	3.5355339059327378			1356.0	2.0			d	10	40	1	circle	30	68	-0.0031272585536855	-0.0041180746870249	-0.001931076942243	-0.0002020467299165	5.624725751633758e-05	-3.947936412815975e-05	-0.0
2022-09-21	a034	j			0.0		2.58	2.12	1801.2381610254713	3.5355339059327378			1.345211472013048	3.5355339059327378			1356.0	2.0			d	10	40	1	circle	30	69	0.0009325500377177	0.0068712115502478	0.0019632284396597	-0.000199230803227	6.144156138940931e-05	-3.811178240490152e-05	-0.0
2022-09-21	a034	j			0.0		2.58	2.12	1801.2381610254713	3.5355339059327378			1.345211472013048	3.5355339059327378			1356.0	2.0			d	10	40	1	circle	30	70	0.0003706316397312	0.0015840061723555	-0.0046468747724685	-0.0001932275922995	6.45260454860547e-05	-3.550948299054685e-05	-0.0
2022-09-21	a034	j			0.0		2.58	2.12	1801.2381610254713	3.5355339059327378			1.345211472013048	3.5355339059327378			1356.0	2.0			d	10	40	1	circle	30	71	-0.0031605229056352	-0.0031418778106789	0.0006730547412149	-0.0001842111464781	6.537124946568378e-05	-3.184612319747954e-05	-0.0
2022-09-21	a034	j			0.0		2.58	2.12	1801.2381610254713	3.5355339059327378			1.345211472013048	3.5355339059327378			1356.0	2.0			d	10	40	1	circle	30	72	-0.0036392849383682	0.0040895179904467	-0.0006180388911457	-0.0001724219232705	6.39734956383416e-05	-2.737700249680191e-05	-0.0
2022-09-21	a034	j			0.0		2.58	2.12	1801.2381610254713	3.5355339059327378			1.345211472013048	3.5355339059327378			1356.0	2.0			d	10	40	1	circle	30	73	0.0089591707327309	-0.0020954196666922	0.0040113835565071	-0.0001581664301594	6.0439047850439575e-05	-2.2408633506818635e-05	-0.0
2022-09-21	a034	j			0.0		2.58	2.12	1801.2381610254713	3.5355339059327378			1.345211472013048	3.5355339059327378			1356.0	2.0			d	10	40	1	circle	30	74	-0.0043705820811708	-0.0019236131886878	0.0002427058420026	-0.0001418052864706	5.495857475663869e-05	-1.7261337715911005e-05	-0.0
2022-09-21	a034	j			0.0		2.58	2.12	1801.2381610254713	3.5355339059327378			1.345211472013048	3.5355339059327378			1356.0	2.0			d	10	40	1	circle	30	75	0.0011615226667915	0.0017064319142107	-0.0044360433798069	-0.0001237420470101	4.778024001960375e-05	-1.223914513485214e-05	-0.0
2022-09-21	a034	j			0.0		2.58	2.12	1801.2381610254713	3.5355339059327378			1.345211472013048	3.5355339059327378			1356.0	2.0			d	10	40	1	circle	30	76	-0.0037590238703876	-0.0010697789546208	0.0025727139167748	-0.0001044247806261	3.9187852563228114e-05	-7.611901333450735e-06	-0.0
2022-09-21	a034	j			0.0		2.58	2.12	1801.2381610254713	3.5355339059327378			1.345211472013048	3.5355339059327378			1356.0	2.0			d	10	40	1	circle	30	77	-0.0011059995840944	-6.2006178419427e-05	0.0026737556152906	-8.43535270182346e-05	2.948681800295712e-05	-3.600860396836061e-06	-0.0
2022-09-21	a034	j			0.0		2.58	2.12	1801.2381610254713	3.5355339059327378			1.345211472013048	3.5355339059327378			1356.0	2.0			d	10	40	1	circle	30	78	7.378767722871e-06	0.0005533997802044	-0.0005422189291879	-6.407649772520304e-05	1.8995333237407565e-05	-3.626768799583006e-07	-0.0
2022-09-21	a034	j			0.0		2.58	2.12	1801.2381610254713	3.5355339059327378			1.345211472013048	3.5355339059327378			1356.0	2.0			d	10	40	1	circle	30	79	0.0001254787104263	-6.3253122455385e-05	-8.4563963438273e-06	-4.416612719202617e-05	8.037853778385555e-06	2.020009903181481e-06	-0.0
2022-09-21	a034	j			0.0		2.58	2.12	1801.2381610254713	3.5355339059327378			1.345211472013048	3.5355339059327378			1356.0	2.0			d	10	40	1	circle	30	80	-0.0008097069367393	-5.4699329822858e-05	0.0003815192331786	-2.5178379353343225e-05	-3.060736873042965e-06	3.534171759344217e-06	-0.0
2022-09-21	a034	j			0.0		2.58	2.12	1801.2381610254713	3.5355339059327378			1.345211472013048	3.5355339059327378			1356.0	2.0			d	10	40	1	circle	30	81	0.0006713228223475	-0.0006268249004188	-0.0005061311446849	-7.603494359230442e-06	-1.3981511177816315e-05	4.22201128097709e-06	-0.0
2022-09-21	a034	j			0.0		2.58	2.12	1801.2381610254713	3.5355339059327378			1.345211472013048	3.5355339059327378			1356.0	2.0			d	10	40	1	circle	30	82	0.0064612887949931	5.9092078249617e-05	-0.000994851621094	8.184823806398398e-06	-2.441801558050847e-05	4.163749951453796e-06	-0.0
2022-09-21	a034	j			0.0		2.58	2.12	1801.2381610254713	3.5355339059327378			1.345211472013048	3.5355339059327378			1356.0	2.0			d	10	40	1	circle	30	83	0.0058683919377946	-3.7321725458361e-06	-0.0009375150136278	2.197047438926384e-05	-3.4080971015914884e-05	3.4622606530516133e-06	-0.0
2022-09-21	a034	j			0.0		2.58	2.12	1801.2381610254713	3.5355339059327378			1.345211472013048	3.5355339059327378			1356.0	2.0			d	10	40	1	circle	30	84	-0.003618794088516	0.0014498495475725	0.0002715313145822	3.370486802468588e-05	-4.270059769129472e-05	2.23376069335424e-06	-0.0
2022-09-21	a034	j			0.0		2.58	2.12	1801.2381610254713	3.5355339059327378			1.345211472013048	3.5355339059327378			1356.0	2.0			d	10	40	1	circle	30	85	-0.0079929417482637	-0.0003110519751711	0.002451475441764	4.34711018217222e-05	-5.002923594348642e-05	6.069232244069671e-07	-0.0
2022-09-21	a034	j			0.0		2.58	2.12	1801.2381610254713	3.5355339059327378			1.345211472013048	3.5355339059327378			1356.0	2.0			d	10	40	1	circle	30	86	0.0028182467513244	-0.0015378789256488	-0.0011197507514581	5.142038499934024e-05	-5.584811876771833e-05	-1.2735289541472346e-06	-0.0
2022-09-21	a034	j			0.0		2.58	2.12	1801.2381610254713	3.5355339059327378			1.345211472013048	3.5355339059327378			1356.0	2.0			d	10	40	1	circle	30	87	0.0005235749983485	0.0004374620680719	0.0006388115805968	5.772021197574291e-05	-5.997839424405926e-05	-3.246903636661591e-06	-0.0
2022-09-21	a034	j			0.0		2.58	2.12	1801.2381610254713	3.5355339059327378			1.345211472013048	3.5355339059327378			1356.0	2.0			d	10	40	1	circle	30	88	0.0005082010591817	0.0010455266141449	-9.7778698020553e-05	6.253324723401552e-05	-6.229198052825985e-05	-5.144555057712029e-06	-0.0
2022-09-21	a034	j			0.0		2.58	2.12	1801.2381610254713	3.5355339059327378			1.345211472013048	3.5355339059327378			1356.0	2.0			d	10	40	1	circle	30	89	-0.0008137602289165	-0.0044894053744579	-0.0014515773148817	6.601343760000565e-05	-6.271888286450763e-05	-6.803293649401085e-06	-0.0
2022-09-21	a034	j			0.0		2.58	2.12	1801.2381610254713	3.5355339059327378			1.345211472013048	3.5355339059327378			1356.0	2.0			d	10	40	1	circle	30	90	-0.0033860683041325	0.0035896457060546	0.0012360316962049	6.83028610560014e-05	-6.125007943086674e-05	-8.079324405028153e-06	-0.0
2022-09-21	a034	j			0.0		2.58	2.12	1801.2381610254713	3.5355339059327378			1.345211472013048	3.5355339059327378			1356.0	2.0			d	10	40	1	circle	30	91	0.0042435569361054	-0.002025374582171	0.0007182978715836	6.952983098358518e-05	-5.793422932522573e-05	-8.859818051027247e-06	-0.0
2022-09-21	a034	j			0.0		2.58	2.12	1801.2381610254713	3.5355339059327378			1.345211472013048	3.5355339059327378			1356.0	2.0			d	10	40	1	circle	30	92	0.0021857185193489	0.0015446867540728	-0.0041040151693908	6.981413031710714e-05	-5.2868235984583846e-05	-9.072433486534546e-06	-0.0
2022-09-21	a034	j			0.0		2.58	2.12	1801.2381610254713	3.5355339059327378			1.345211472013048	3.5355339059327378			1356.0	2.0			d	10	40	1	circle	30	93	-0.0011489825429974	0.0007246988988281	0.0011247258876991	6.927344730464192e-05	-4.618652895530942e-05	-8.692646402320124e-06	-0.0
2022-09-21	a034	j			0.0		2.58	2.12	1801.2381610254713	3.5355339059327378			1.345211472013048	3.5355339059327378			1356.0	2.0			d	10	40	1	circle	30	94	0.0002157136396925	0.0016609519387601	0.0015544835870017	6.801759491094311e-05	-3.805515770500966e-05	-7.74427738039995e-06	-0.0
2022-09-21	a034	j			0.0		2.58	2.12	1801.2381610254713	3.5355339059327378			1.345211472013048	3.5355339059327378			1356.0	2.0			d	10	40	1	circle	30	95	-0.0021137132471319	-0.0053074551770097	-0.0011359077806596	6.612757999535883e-05	-2.867453446088459e-05	-6.290579689896538e-06	-0.0
2022-09-21	a034	j			0.0		2.58	2.12	1801.2381610254713	3.5355339059327378			1.345211472013048	3.5355339059327378			1356.0	2.0			d	10	40	1	circle	30	96	-0.0030406667195801	0.0034240440466042	-0.000208363323141	6.363110911834667e-05	-1.828894529258494e-05	-4.421359355708673e-06	-0.0
2022-09-21	a034	j			0.0		2.58	2.12	1801.2381610254713	3.5355339059327378			1.345211472013048	3.5355339059327378			1356.0	2.0			d	10	40	1	circle	30	97	-0.0001714739532156	-0.0046969670838951	0.0012999755931951	6.048997733265381e-05	-7.193671526856775e-06	-2.2418864125929014e-06	-0.0
2022-09-21	a034	j			0.0		2.58	2.12	1801.2381610254713	3.5355339059327378			1.345211472013048	3.5355339059327378			1356.0	2.0			d	10	40	1	circle	30	98	0.003461630758503	0.0045104222334083	0.0011221641742965	5.660911148357578e-05	4.268787860209258e-06	1.359546710861553e-07	-0.0
2022-09-21	a034	j			0.0		2.58	2.12	1801.2381610254713	3.5355339059327378			1.345211472013048	3.5355339059327378			1356.0	2.0			d	10	40	1	circle	30	99	-0.0002438868146834	-0.0043165424829084	-0.0020932591360791	5.186425828842578e-05	1.5723665422355392e-05	2.599270117883388e-06	-0.0
2022-09-21	a034	j			0.0		2.58	2.12	1801.2381610254713	3.5355339059327378			1.345211472013048	3.5355339059327378			1356.0	2.0			d	10	40	1	circle	30	100	-0.0027493341829986	0.0043906226476439	1.269409461924e-05	4.613386180734616e-05	2.6785093633598144e-05	5.034526296846585e-06	-0.0
2022-09-21	a034	j			0.0		2.58	2.12	1801.2381610254713	3.5355339059327378			1.345211472013048	3.5355339059327378			1356.0	2.0			d	10	40	1	circle	30	101	-0.0023229608587986	-0.003570685419343	0.0001717684281083	3.93261302956994e-05	3.7078997785026734e-05	7.32592471444077e-06	-0.0
2022-09-21	a034	j			0.0		2.58	2.12	1801.2381610254713	3.5355339059327378			1.345211472013048	3.5355339059327378			1356.0	2.0			d	10	40	1	circle	30	102	0.0074630684724769	0.0001221926439639	0.0010481011074169	3.140800645551123e-05	4.6265956189444645e-05	9.357421588630082e-06	-0.0
2022-09-21	a034	j			0.0		2.58	2.12	1801.2381610254713	3.5355339059327378			1.345211472013048	3.5355339059327378			1356.0	2.0			d	10	40	1	circle	30	103	0.002835883056996	0.0047402429363905	-0.0014415195181974	2.244083376690644e-05	5.406509047843354e-05	1.1018550422687286e-05	-0.0
2022-09-21	a034	j			0.0		2.58	2.12	1801.2381610254713	3.5355339059327378			1.345211472013048	3.5355339059327378			1356.0	2.0			d	10	40	1	circle	30	104	0.002170477486039	0.0019757001368529	-0.0003026870346887	1.2605812679040644e-05	6.0277246277584005e-05	1.2210600634750685e-05	-0.0
2022-09-21	a034	j			0.0		2.58	2.12	1801.2381610254713	3.5355339059327378			1.345211472013048	3.5355339059327378			1356.0	2.0			d	10	40	1	circle	30	105	-0.010074078153711	-0.0028638443582276	0.0006197029743894	2.195902466581127e-06	6.479674155145165e-05	1.2853242697140754e-05	-0.0
2022-09-21	a034	j			0.0		2.58	2.12	1801.2381610254713	3.5355339059327378			1.345211472013048	3.5355339059327378			1356.0	2.0			d	10	40	1	circle	30	106	0.0030741613433951	-7.8828105888583e-05	0.00055142541743	-8.422163313237123e-06	6.760206247103294e-05	1.2894247036619606e-05	-0.0
2022-09-21	a034	j			0.0		2.58	2.12	1801.2381610254713	3.5355339059327378			1.345211472013048	3.5355339059327378			1356.0	2.0			d	10	40	1	circle	30	107	0.0023498071522815	-3.9763825745456e-05	0.0013911500304235	-1.8845221369558816e-05	6.873217488745386e-05	1.2321098372289646e-05	-0.0
2022-09-21	a034	j			0.0		2.58	2.12	1801.2381610254713	3.5355339059327378			1.345211472013048	3.5355339059327378			1356.0	2.0			d	10	40	1	circle	30	108	0.0030326462816182	-0.0005125745745778	0.000705345404981	-2.8651695873859906e-05	6.82640422043488e-05	1.1168622074612198e-05	-0.0
2022-09-21	a034	j			0.0		2.58	2.12	1801.2381610254713	3.5355339059327378			1.345211472013048	3.5355339059327378			1356.0	2.0			d	10	40	1	circle	30	109	0.0009967292085968	-0.0001552065940683	-0.0001839037125976	-3.741514816244015e-05	6.629870120559295e-05	9.516823527393506e-06	-0.0
2022-09-21	a034	j			0.0		2.58	2.12	1801.2381610254713	3.5355339059327378			1.345211472013048	3.5355339059327378			1356.0	2.0			d	10	40	1	circle	30	110	-0.0075823090861958	-0.001019737766412	-0.0039348320996211	-4.4736812947683326e-05	6.295473943036747e-05	7.478202634586407e-06	-0.0
2022-09-21	a034	j			0.0		2.58	2.12	1801.2381610254713	3.5355339059327378			1.345211472013048	3.5355339059327378			1356.0	2.0			d	10	40	1	circle	30	111	-0.002732102439755	0.0020131821223308	0.0037009790686638	-5.029542936110663e-05	5.836769323351816e-05	5.181374424710506e-06	-0.0
2022-09-21	a034	j			0.0		2.58	2.12	1801.2381610254713	3.5355339059327378			1.345211472013048	3.5355339059327378			1356.0	2.0			d	10	40	1	circle	30	112	-0.0005172493327799	0.000346559284865	0.0005310702293823	-5.388620723965835e-05	5.269376070268937e-05	2.759697942451992e-06	-0.0
2022-09-21	a034	j			0.0		2.58	2.12	1801.2381610254713	3.5355339059327378			1.345211472013048	3.5355339059327378			1356.0	2.0			d	10	40	1	circle	30	113	0.0053395867219111	-5.2250109068535e-05	-0.001993997360666	-5.542364599475685e-05	4.611294019771895e-05	3.445606213387873e-07	-0.0
2022-09-21	a034	j			0.0		2.58	2.12	1801.2381610254713	3.5355339059327378			1.345211472013048	3.5355339059327378			1356.0	2.0			d	10	40	1	circle	30	114	0.003819043498622	-3.7191439670045e-05	-0.0013014597151094	-5.4913903320985166e-05	3.8826302274824194e-05	-1.9434698633169904e-06	-0.0
2022-09-21	a034	j			0.0		2.58	2.12	1801.2381610254713	3.5355339059327378			1.345211472013048	3.5355339059327378			1356.0	2.0			d	10	40	1	circle	30	115	-0.0024348210367996	-0.0007269593066602	0.0008555346427038	-5.242908892614512e-05	3.104713253329544e-05	-4.004753953066688e-06	-0.0
2022-09-21	a034	j			0.0		2.58	2.12	1801.2381610254713	3.5355339059327378			1.345211472013048	3.5355339059327378			1356.0	2.0			d	10	40	1	circle	30	116	-0.005448942862059	-0.0002540419430497	-0.0001782252748805	-4.8109060723754987e-05	2.2990382147227184e-05	-5.7639783904729815e-06	-0.0
2022-09-21	a034	j			0.0		2.58	2.12	1801.2381610254713	3.5355339059327378			1.345211472013048	3.5355339059327378			1356.0	2.0			d	10	40	1	circle	30	117	-0.0068046198256072	0.0008060796450445	-0.0006637253247589	-4.2181765587946325e-05	1.4864855648964912e-05	-7.1645628767514686e-06	-0.0
2022-09-21	a034	j			0.0		2.58	2.12	1801.2381610254713	3.5355339059327378			1.345211472013048	3.5355339059327378			1356.0	2.0			d	10	40	1	circle	30	118	0.0072804596744437	0.0001961469858465	0.0031757158375168	-3.496649353933512e-05	6.869157011246135e-06	-8.15900747457349e-06	-0.0
2022-09-21	a034	j			0.0		2.58	2.12	1801.2381610254713	3.5355339059327378			1.345211472013048	3.5355339059327378			1356.0	2.0			d	10	40	1	circle	30	119	-0.0030783538316996	-0.0020271830846024	-0.0010890918796691	-2.6835377772303863e-05	-8.108225865314993e-07	-8.701099926161696e-06	-0.0
2022-09-21	a034	j			0.0		2.58	2.12	1801.2381610254713	3.5355339059327378			1.345211472013048	3.5355339059327378			1356.0	2.0			d	10	40	1	circle	30	120	0.0088838538255777	0.0020514134759626	-0.0003164177978134	-1.8144868126020595e-05	-8.004365926408906e-06	-8.745039889876577e-06	-0.0
2022-09-21	a034	j			0.0		2.58	2.12	1801.2381610254713	3.5355339059327378			1.345211472013048	3.5355339059327378			1356.0	2.0			d	10	40	1	circle	30	121	0.0005252687865296	-3.7492433354312e-05	-0.0014179151677084	-9.171543291056609e-06	-1.455724352956971e-05	-8.252688360264594e-06	-0.0
2022-09-21	a034	j			0.0		2.58	2.12	1801.2381610254713	3.5355339059327378			1.345211472013048	3.5355339059327378			1356.0	2.0			d	10	40	1	circle	30	122	-0.0015588680327697	-0.0005718925733625	0.0008271985495625	-8.069327463531328e-08	-2.0332310753741635e-05	-7.203145838051049e-06	-0.0
2022-09-21	a034	j			0.0		2.58	2.12	1801.2381610254713	3.5355339059327378			1.345211472013048	3.5355339059327378			1356.0	2.0			d	10	40	1	circle	30	123	-0.0025164985307658	0.0027835991639754	-0.0008853588510018	9.065761572159194e-06	-2.5212926788868646e-05	-5.597356644639341e-06	-0.0
2022-09-21	a034	j			0.0		2.58	2.12	1801.2381610254713	3.5355339059327378			1.345211472013048	3.5355339059327378			1356.0	2.0			d	10	40	1	circle	30	124	0.0026152936683162	-0.0030067156952483	0.0015001152320873	1.827823304219437e-05	-2.911209237906756e-05	-3.456210251139305e-06	-0.0
2022-09-21	a034	j			0.0		2.58	2.12	1801.2381610254713	3.5355339059327378			1.345211472013048	3.5355339059327378			1356.0	2.0			d	10	40	1	circle	30	125	0.0005105393683228	0.0008664624337978	0.0001863178486364	2.7607148412684064e-05	-3.198731920710219e-05	-8.159404487378419e-07	-0.0
2022-09-21	a034	j			0.0		2.58	2.12	1801.2381610254713	3.5355339059327378			1.345211472013048	3.5355339059327378			1356.0	2.0			d	10	40	1	circle	30	126	-0.0017975131256937	-0.0058321684381937	-0.001286975255381	3.711580614512878e-05	-3.385662873830325e-05	2.274445563690154e-06	-0.0
2022-09-21	a034	j			0.0		2.58	2.12	1801.2381610254713	3.5355339059327378			1.345211472013048	3.5355339059327378			1356.0	2.0			d	10	40	1	circle	30	127	-0.0016876010455965	0.0077298995049452	-0.0002833953610081	4.6853293294486205e-05	-3.4806400143164675e-05	5.752113226186103e-06	-0.0
2022-09-21	a034	j			0.0		2.58	2.12	1801.2381610254713	3.5355339059327378			1.345211472013048	3.5355339059327378			1356.0	2.0			d	10	40	1	circle	30	128	3.604826702992e-05	-0.0071663253362027	-0.00025843292826	5.682883946022405e-05	-3.498545658817144e-05	9.5392253584958e-06	-0.0
2022-09-21	a034	j			0.0		2.58	2.12	1801.2381610254713	3.5355339059327378			1.345211472013048	3.5355339059327378			1356.0	2.0			d	10	40	1	circle	30	129	-0.0012211628300887	0.0043726413096976	0.002652068718823	6.699658418112103e-05	-3.4589775395451694e-05	1.354607822062313e-05	-0.0
2022-09-21	a034	j			0.0		2.58	2.12	1801.2381610254713	3.5355339059327378			1.345211472013048	3.5355339059327378			1356.0	2.0			d	10	40	1	circle	30	130	-4.7495776165847e-05	-0.0033371937908986	0.0005084220108414	7.725576173409891e-05	-3.384408581136422e-05	1.7676659761479493e-05	-0.0
2022-09-21	a034	j			0.0		2.58	2.12	1801.2381610254713	3.5355339059327378			1.345211472013048	3.5355339059327378			1356.0	2.0			d	10	40	1	circle	30	131	0.0078984947079694	0.0016554101533037	-0.003554459597024	8.74625814991241e-05	-3.298059834990073e-05	2.1829051014873584e-05	-0.0
2022-09-21	a034	j			0.0		2.58	2.12	1801.2381610254713	3.5355339059327378			1.345211472013048	3.5355339059327378			1356.0	2.0			d	10	40	1	circle	30	132	-0.002475991549813	0.003694068131209	-0.0015856684423933	9.744113278890231e-05	-3.2214471645769464e-05	2.5888694109352613e-05	-0.0
2022-09-21	a034	j			0.0		2.58	2.12	1801.2381610254713	3.5355339059327378			1.345211472013048	3.5355339059327378			1356.0	2.0			d	10	40	1	circle	30	133	-0.014703008680535	-0.0013403934890517	0.0017142644140645	0.0001069792622263	-3.172198665450069e-05	2.9725018818161467e-05	-0.0
2022-09-21	a034	j			0.0		2.58	2.12	1801.2381610254713	3.5355339059327378			1.345211472013048	3.5355339059327378			1356.0	2.0			d	10	40	1	circle	30	134	0.013095658323426	-0.0047161635080705	0.0020100185952209	0.0001158168188446	-3.162986277321349e-05	3.320249116905552e-05	-0.0
2022-09-21	a034	j			0.0		2.58	2.12	1801.2381610254713	3.5355339059327378			1.345211472013048	3.5355339059327378			1356.0	2.0			d	10	40	1	circle	30	135	-0.0062972148662277	0.0041013057553481	0.0009003266582398	0.0001236545806507	-3.201427759049874e-05	3.620171373648436e-05	-0.0
2022-09-21	a034	j			0.0		2.58	2.12	1801.2381610254713	3.5355339059327378			1.345211472013048	3.5355339059327378			1356.0	2.0			d	10	40	1	circle	30	136	0.008647404459695	0.0016336894037547	-0.0019632268765768	0.0001301924978932	-3.289816292676513e-05	3.863544403743135e-05	-0.0
2022-09-21	a034	j			0.0		2.58	2.12	1801.2381610254713	3.5355339059327378			1.345211472013048	3.5355339059327378			1356.0	2.0			d	10	40	1	circle	30	137	-0.0031165328747374	-0.0008610308413016	0.0012075105046876	0.0001351723667473	-3.424419923181119e-05	4.045185766408123e-05	-0.0
2022-09-21	a034	j			0.0		2.58	2.12	1801.2381610254713	3.5355339059327378			1.345211472013048	3.5355339059327378			1356.0	2.0			d	10	40	1	circle	30	138	0.0006351485416747	-0.0004666444776474	-2.3673756283403e-05	0.0001384006389695	-3.595443517494136e-05	4.163012650890311e-05	-0.0
2022-09-21	a034	j			0.0		2.58	2.12	1801.2381610254713	3.5355339059327378			1.345211472013048	3.5355339059327378			1356.0	2.0			d	10	40	1	circle	30	139	-0.0007422480006486	-0.0001807105005352	0.0002174554471691	0.0001397497441131	-3.788197582963121e-05	4.217510363590138e-05	-0.0
2022-09-21	a034	j			0.0		2.58	2.12	1801.2381610254713	3.5355339059327378			1.345211472013048	3.5355339059327378			1356.0	2.0			d	10	40	1	circle	30	140	-0.0015989178988122	-0.0004637258164614	0.0001887844751984	0.000139150476815	-3.984762245949135e-05	4.2111843330233714e-05	-0.0
2022-09-21	a034	j			0.0		2.58	2.12	1801.2381610254713	3.5355339059327378			1.345211472013048	3.5355339059327378			1356.0	2.0			d	10	40	1	circle	30	141	0.001877341460521	0.0005634698276219	-0.000247608289523	0.0001365882042154	-4.165390706668856e-05	4.147815524033199e-05	-0.0
2022-09-21	a034	j			0.0		2.58	2.12	1801.2381610254713	3.5355339059327378			1.345211472013048	3.5355339059327378			1356.0	2.0			d	10	40	1	circle	30	142	0.0006434460543626	3.2492358904046e-05	-9.5629353536159e-05	0.0001321076986886	-4.309549998798797e-05	4.031529164404633e-05	-0.0
2022-09-21	a034	j			0.0		2.58	2.12	1801.2381610254713	3.5355339059327378			1.345211472013048	3.5355339059327378			1356.0	2.0			d	10	40	1	circle	30	143	0.0007330403310472	7.5571284551274e-05	-0.0001064493235196	0.0001258223610627	-4.396857642608545e-05	3.865838738244939e-05	-0.0
2022-09-21	a034	j			0.0		2.58	2.12	1801.2381610254713	3.5355339059327378			1.345211472013048	3.5355339059327378			1356.0	2.0			d	10	40	1	circle	30	144	0.0007330403310472	7.5571284551274e-05	-0.0001064493235196	0.0001179196708848	-4.408171032506849e-05	3.6528241952135376e-05	-0.0
2022-09-21	a034	j			0.0		2.58	2.12	1801.2381610254713	3.5355339059327378			1.345211472013048	3.5355339059327378			1356.0	2.0			d	10	40	1	circle	30	145	0.0029003952064349	-0.0004370386707632	-0.0007834760911858	0.0001086569844564	-4.3269149261839896e-05	3.392544268991937e-05	-0.0
2022-09-21	a034	j			0.0		2.58	2.12	1801.2381610254713	3.5355339059327378			1.345211472013048	3.5355339059327378			1356.0	2.0			d	10	40	1	circle	30	146	0.0016997331602259	-0.0002285928522059	-0.0008005169012116	9.834400183005044e-05	-4.140550953795151e-05	3.0827912136486914e-05	-0.0
2022-09-21	a034	j			0.0		2.58	2.12	1801.2381610254713	3.5355339059327378			1.345211472013048	3.5355339059327378			1356.0	2.0			d	10	40	1	circle	30	147	0.0017981258160929	-0.0002443113345085	-0.0007920425525323	8.7306362334104e-05	-3.841999820566734e-05	2.719420829230647e-05	-0.0
2022-09-21	a034	j			0.0		2.58	2.12	1801.2381610254713	3.5355339059327378			1.345211472013048	3.5355339059327378			1356.0	2.0			d	10	40	1	circle	30	148	-0.010125708457057	-0.003548205887849	0.000434920585595	7.582706892847352e-05	-3.430758275270118e-05	2.2975492009166037e-05	-0.0
2022-09-21	a034	j			0.0		2.58	2.12	1801.2381610254713	3.5355339059327378			1.345211472013048	3.5355339059327378			1356.0	2.0			d	10	40	1	circle	30	149	-0.0038534610938233	0.004956462182223	0.0021768515940029	6.407870732951826e-05	-2.913350732978194e-05	1.8136417239134204e-05	-0.0
2022-09-21	a034	j			0.0		2.58	2.12	1801.2381610254713	3.5355339059327378			1.345211472013048	3.5355339059327378			1356.0	2.0			d	10	40	1	circle	30	150	0.0005740423827546	-0.0038453127450871	0.0009694662990251	5.207952422644915e-05	-2.3029305130909555e-05	1.2679303941284708e-05	-0.0
2022-09-21	a034	j			0.0		2.58	2.12	1801.2381610254713	3.5355339059327378			1.345211472013048	3.5355339059327378			1356.0	2.0			d	10	40	1	circle	30	151	0.0012497249885286	0.0002948262221899	-0.0003445013047039	3.970187712717109e-05	-1.6183411302984358e-05	6.66167745178312e-06	-0.0
2022-09-21	a034	j			0.0		2.58	2.12	1801.2381610254713	3.5355339059327378			1.345211472013048	3.5355339059327378			1356.0	2.0			d	10	40	1	circle	30	152	0.0019035774755962	-0.0002942776492666	0.0008577708583961	2.672881444726772e-05	-8.82935848739602e-06	2.0033195475383882e-07	-0.0
2022-09-21	a034	j			0.0		2.58	2.12	1801.2381610254713	3.5355339059327378			1.345211472013048	3.5355339059327378			1356.0	2.0			d	10	40	1	circle	30	153	0.0020114728764612	0.0012442690680393	-0.00094915662629	1.292881359429035e-05	-1.2295160343234143e-06	-6.536987685928733e-06	-0.0
2022-09-21	a034	j			0.0		2.58	2.12	1801.2381610254713	3.5355339059327378			1.345211472013048	3.5355339059327378			1356.0	2.0			d	10	40	1	circle	30	154	0.0019419624266518	-0.0012742297923446	0.002493015065697	-1.8790838863985e-06	6.346589669777112e-06	-1.3347129766924704e-05	-5.121456210749091e-06
2022-09-21	a034	j			0.0		2.58	2.12	1801.2381610254713	3.5355339059327378			1.345211472013048	3.5355339059327378			1356.0	2.0			d	10	40	1	circle	30	155	-0.0002217665842298	0.001874796766017	-0.0023122256458231	-1.778303034275951e-05	1.364541197569928e-05	-2.0011449654029728e-05	-0.0
2022-09-21	a034	j			0.0		2.58	2.12	1801.2381610254713	3.5355339059327378			1.345211472013048	3.5355339059327378			1356.0	2.0			d	10	40	1	circle	30	156	-0.0006841171690472	0.0009979391686711	-0.0023067829784458	-3.4760651310780766e-05	2.0449762366691288e-05	-2.6319150975748382e-05	-0.0
2022-09-21	a034	j			0.0		2.58	2.12	1801.2381610254713	3.5355339059327378			1.345211472013048	3.5355339059327378			1356.0	2.0			d	10	40	1	circle	30	157	-0.0008158438487355	0.0001710978947623	0.0015071659882794	-5.267881619873462e-05	2.6593106429366728e-05	-3.2089261732493016e-05	-0.0
2022-09-21	a034	j			0.0		2.58	2.12	1801.2381610254713	3.5355339059327378			1.345211472013048	3.5355339059327378			1356.0	2.0			d	10	40	1	circle	30	158	0.0032710231681161	-0.0011129782346168	-0.0011950605468597	-7.130005531244347e-05	3.1964452841045194e-05	-3.718330086326878e-05	-0.0
2022-09-21	a034	j			0.0		2.58	2.12	1801.2381610254713	3.5355339059327378			1.345211472013048	3.5355339059327378			1356.0	2.0			d	10	40	1	circle	30	159	0.0014615963792508	5.100753049565e-05	0.0004998280410821	-9.029082400839258e-05	3.6504606449969176e-05	-4.150624998290678e-05	-0.0
2022-09-21	a034	j			0.0		2.58	2.12	1801.2381610254713	3.5355339059327378			1.345211472013048	3.5355339059327378			1356.0	2.0			d	10	40	1	circle	30	160	-0.0054750598163802	0.0012912996437519	-0.0006057269445492	-0.0001092368474818	4.019966417193201e-05	-4.500055070240906e-05	-0.0
2022-09-21	a034	j			0.0		2.58	2.12	1801.2381610254713	3.5355339059327378			1.345211472013048	3.5355339059327378			1356.0	2.0			d	10	40	1	circle	30	161	0.0051209579716828	0.00064349194184	-0.0002603532253761	-0.0001276697841719	4.307562315530025e-05	-4.763736899766397e-05	-0.0
2022-09-21	a034	j			0.0		2.58	2.12	1801.2381610254713	3.5355339059327378			1.345211472013048	3.5355339059327378			1356.0	2.0			d	10	40	1	circle	30	162	-0.0040585655743672	-0.0006609222274043	0.0021285682469252	-0.0001450993630678	4.519141503325371e-05	-4.940617343142096e-05	-0.0
2022-09-21	a034	j			0.0		2.58	2.12	1801.2381610254713	3.5355339059327378			1.345211472013048	3.5355339059327378			1356.0	2.0			d	10	40	1	circle	30	163	-0.0027475757334181	-0.0010269974673825	-0.0005305090587235	-0.0001610426491629	4.662666229087061e-05	-5.030452590913727e-05	-0.0
2022-09-21	a034	j			0.0		2.58	2.12	1801.2381610254713	3.5355339059327378			1.345211472013048	3.5355339059327378			1356.0	2.0			d	10	40	1	circle	30	164	0.0037303986703317	0.0011879639510586	0.0001290816093996	-0.0001750454250184	4.746614961961487e-05	-5.0332480765171216e-05	-0.0
2022-09-21	a034	j			0.0		2.58	2.12	1801.2381610254713	3.5355339059327378			1.345211472013048	3.5355339059327378			1356.0	2.0			d	10	40	1	circle	30	165	-0.0025824847751279	-0.0007243871725201	-0.0011429381291236	-0.0001866921792792	4.778610804121295e-05	-4.94941902052302e-05	-0.0
2022-09-21	a034	j			0.0		2.58	2.12	1801.2381610254713	3.5355339059327378			1.345211472013048	3.5355339059327378			1356.0	2.0			d	10	40	1	circle	30	166	-0.0048165427125523	0.000567476661041	0.0021099749993218	-0.0001956054681106	4.764387728614686e-05	-4.7804147572222615e-05	-0.0
2022-09-21	a034	j			0.0		2.58	2.12	1801.2381610254713	3.5355339059327378			1.345211472013048	3.5355339059327378			1356.0	2.0			d	10	40	1	circle	30	167	0.0076883368631365	-0.0028660325786905	0.0001078753948671	-0.0002014370322253	4.706954227046453e-05	-4.529484179693873e-05	-0.0
2022-09-21	a034	j			0.0		2.58	2.12	1801.2381610254713	3.5355339059327378			1.345211472013048	3.5355339059327378			1356.0	2.0			d	10	40	1	circle	30	168	0.0035391215882684	0.0002689482213401	-0.0034870177053542	-0.0002038524980143	4.606112029139504e-05	-4.202677861523973e-05	-0.0
2022-09-21	a034	j			0.0		2.58	2.12	1801.2381610254713	3.5355339059327378			1.345211472013048	3.5355339059327378			1356.0	2.0			d	10	40	1	circle	30	169	0.0033187078351182	0.000774993350852	-0.0027665054908718	-0.0002025248273797	4.458855139162045e-05	-3.809998684411965e-05	-0.0
2022-09-21	a034	j			0.0		2.58	2.12	1801.2381610254713	3.5355339059327378			1.345211472013048	3.5355339059327378			1356.0	2.0			d	10	40	1	circle	30	170	-0.0068463260393581	0.0014783943855931	0.0039377273382077	-0.0001971630879884	4.260833358431415e-05	-3.365720158065095e-05	-0.0
2022-09-21	a034	j			0.0		2.58	2.12	1801.2381610254713	3.5355339059327378			1.345211472013048	3.5355339059327378			1356.0	2.0			d	10	40	1	circle	30	171	-0.0070518716667235	0.0002430237750205	0.0010041205502075	-0.0001875814175257	4.008222591880498e-05	-2.887021977222899e-05	-0.0
2022-09-21	a034	j			0.0		2.58	2.12	1801.2381610254713	3.5355339059327378			1.345211472013048	3.5355339059327378			1356.0	2.0			d	10	40	1	circle	30	172	-0.0051606843897141	0.0002930356097965	-0.0014857203380033	-0.0001737735430421	3.699024763989782e-05	-2.391702158254082e-05	-0.0
2022-09-21	a034	j			0.0		2.58	2.12	1801.2381610254713	3.5355339059327378			1.345211472013048	3.5355339059327378			1356.0	2.0			d	10	40	1	circle	30	173	0.0088633927746729	-0.0003377809343157	0.0019886159222489	-0.0001559460275134	3.333362425586457e-05	-1.896524044209981e-05	-0.0
2022-09-21	a034	j			0.0		2.58	2.12	1801.2381610254713	3.5355339059327378			1.345211472013048	3.5355339059327378			1356.0	2.0			d	10	40	1	circle	30	174	-0.0002401505806168	-0.001685228109961	-0.0032188467217426	-0.0001344961609403	2.9130580747569287e-05	-1.4166879963541993e-05	-0.0
2022-09-21	a034	j			0.0		2.58	2.12	1801.2381610254713	3.5355339059327378			1.345211472013048	3.5355339059327378			1356.0	2.0			d	10	40	1	circle	30	175	-0.0005816511402879	0.0010958879307849	0.0027871970119188	-0.0001099649257893	2.4411486337512668e-05	-9.658030916886996e-06	-0.0
2022-09-21	a034	j			0.0		2.58	2.12	1801.2381610254713	3.5355339059327378			1.345211472013048	3.5355339059327378			1356.0	2.0			d	10	40	1	circle	30	176	-0.0023354049427833	0.0008041384000655	0.0009556195070246	-8.300210088306858e-05	1.9218616395541225e-05	-5.558128627601683e-06	-0.0
2022-09-21	a034	j			0.0		2.58	2.12	1801.2381610254713	3.5355339059327378			1.345211472013048	3.5355339059327378			1356.0	2.0			d	10	40	1	circle	30	177	-0.0034066134146226	0.0026463224568509	-0.0016637059839163	-5.434858155381454e-05	1.3609407606125957e-05	-1.970241803771487e-06	-0.0
2022-09-21	a034	j			0.0		2.58	2.12	1801.2381610254713	3.5355339059327378			1.345211472013048	3.5355339059327378			1356.0	2.0			d	10	40	1	circle	30	178	0.0021877193725273	-0.0031856243705353	-0.0014071020139046	-2.4815473582051394e-05	7.655407172244328e-06	1.013531991440312e-06	-0.0
2022-09-21	a034	j			0.0		2.58	2.12	1801.2381610254713	3.5355339059327378			1.345211472013048	3.5355339059327378			1356.0	2.0			d	10	40	1	circle	30	179	0.0037321982966105	-0.001288348648103	-0.0017465786123049	4.75511510431531e-06	1.431680022538341e-06	3.3045722755650747e-06	-0.0
2022-09-21	a034	j			0.0		2.58	2.12	1801.2381610254713	3.5355339059327378			1.345211472013048	3.5355339059327378			1356.0	2.0			d	10	40	1	circle	30	180	-0.0015267684135693	0.0009721997908679	5.7042214144344e-05	3.35411108010701e-05	-4.99722533857758e-06	4.818988675739785e-06	-0.0
2022-09-21	a034	j			0.0		2.58	2.12	1801.2381610254713	3.5355339059327378			1.345211472013048	3.5355339059327378			1356.0	2.0			d	10	40	1	circle	30	181	0.0014923793184618	9.6136704190468e-05	0.0039392696399361	6.0784865731594485e-05	-1.158371395566542e-05	5.494682558808825e-06	-0.0
2022-09-21	a034	j			0.0		2.58	2.12	1801.2381610254713	3.5355339059327378			1.345211472013048	3.5355339059327378			1356.0	2.0			d	10	40	1	circle	30	182	-0.000522102148094	0.00019934917644	0.0009504115471661	8.582092789315954e-05	-1.829369803221121e-05	5.317865830540917e-06	-0.0
2022-09-21	a034	j			0.0		2.58	2.12	1801.2381610254713	3.5355339059327378			1.345211472013048	3.5355339059327378			1356.0	2.0			d	10	40	1	circle	30	183	-0.0020891505899465	0.0007177828402783	-0.0012641114946366	0.0001080918681045	-2.510014088775056e-05	4.342903578176727e-06	-0.0
2022-09-21	a034	j			0.0		2.58	2.12	1801.2381610254713	3.5355339059327378			1.345211472013048	3.5355339059327378			1356.0	2.0			d	10	40	1	circle	30	184	0.0040694301487052	-0.0006101648932453	0.0006381284155702	0.0001271613874962	-3.197969587151108e-05	2.6943931167042054e-06	-0.0
2022-09-21	a034	j			0.0		2.58	2.12	1801.2381610254713	3.5355339059327378			1.345211472013048	3.5355339059327378			1356.0	2.0			d	10	40	1	circle	30	185	0.0047268988579955	-0.001142320527584	-0.0014323891753642	0.0001427276720931	-3.891341182287682e-05	5.550267492480875e-07	-0.0
2022-09-21	a034	j			0.0		2.58	2.12	1801.2381610254713	3.5355339059327378			1.345211472013048	3.5355339059327378			1356.0	2.0			d	10	40	1	circle	30	186	-0.0014251466388457	-0.0008261715455024	0.0013035060035929	0.0001546274738453	-4.588831119217975e-05	-1.850038993447261e-06	-0.0
2022-09-21	a034	j			0.0		2.58	2.12	1801.2381610254713	3.5355339059327378			1.345211472013048	3.5355339059327378			1356.0	2.0			d	10	40	1	circle	30	187	-0.0032320519646819	0.0017772721796938	0.0003488335360906	0.0001628165330538	-5.289459347037878e-05	-4.266432393370166e-06	-0.0
2022-09-21	a034	j			0.0		2.58	2.12	1801.2381610254713	3.5355339059327378			1.345211472013048	3.5355339059327378			1356.0	2.0			d	10	40	1	circle	30	188	-0.0035598838245085	-0.0008817096265872	-0.0001645061030853	0.0001673287961706	-5.991627735690766e-05	-6.422805138898978e-06	-0.0
2022-09-21	a034	j			0.0		2.58	2.12	1801.2381610254713	3.5355339059327378			1.345211472013048	3.5355339059327378			1356.0	2.0			d	10	40	1	circle	30	189	0.0016200655908447	-0.0005717439011519	-3.9207800613522e-05	0.0001682387729603	-6.691878553454655e-05	-8.045797494923748e-06	-0.0
2022-09-21	a034	j			0.0		2.58	2.12	1801.2381610254713	3.5355339059327378			1.345211472013048	3.5355339059327378			1356.0	2.0			d	10	40	1	circle	30	190	0.0020231094854734	0.0025056622333386	-0.0006760891752953	0.0001656489606174	-7.383769956989521e-05	-8.878675998593164e-06	-0.0
2022-09-21	a034	j			0.0		2.58	2.12	1801.2381610254713	3.5355339059327378			1.345211472013048	3.5355339059327378			1356.0	2.0			d	10	40	1	circle	30	191	0.0002261713081753	-0.0012230807443618	0.0004326901234638	0.0001597004068512	-8.057036488653499e-05	-8.701041621533628e-06	-0.0
2022-09-21	a034	j			0.0		2.58	2.12	1801.2381610254713	3.5355339059327378			1.345211472013048	3.5355339059327378			1356.0	2.0			d	10	40	1	circle	30	192	0.0001015263925891	0.0011303497770238	-0.0005870199527632	0.0001505881703209	-8.697244610536259e-05	-7.346753311686908e-06	-0.0
2022-09-21	a034	j			0.0		2.58	2.12	1801.2381610254713	3.5355339059327378			1.345211472013048	3.5355339059327378			1356.0	2.0			d	10	40	1	circle	30	193	-0.0046891127267625	0.0003663622187144	0.0009536823938079	0.0001385698794104	-9.286197789923398e-05	-4.719402545052081e-06	-0.0
2022-09-21	a034	j			0.0		2.58	2.12	1801.2381610254713	3.5355339059327378			1.345211472013048	3.5355339059327378			1356.0	2.0			d	10	40	1	circle	30	194	0.0085654304237901	-0.0020590115695661	-0.0015795235577895	0.0001239712221029	-9.803079330983045e-05	-8.063504904839924e-07	-0.0
2022-09-21	a034	j			0.0		2.58	2.12	1801.2381610254713	3.5355339059327378			1.345211472013048	3.5355339059327378			1356.0	2.0			d	10	40	1	circle	30	195	0.0021723894777585	0.0004468366557651	-0.000166584251508	0.0001071931203967	-0.0001022601943987	4.308250509861977e-06	-0.0
2022-09-21	a034	j			0.0		2.58	2.12	1801.2381610254713	3.5355339059327378			1.345211472013048	3.5355339059327378			1356.0	2.0			d	10	40	1	circle	30	196	-3.5989060490353e-05	0.0014294178000002	-0.0006939374439749	8.870848335300492e-05	-0.0001053362862641	1.0433514317506994e-05	-0.0
2022-09-21	a034	j			0.0		2.58	2.12	1801.2381610254713	3.5355339059327378			1.345211472013048	3.5355339059327378			1356.0	2.0			d	10	40	1	circle	30	197	-0.0051250872054991	-0.0045355721709229	-0.0022195215086144	6.90301539919121e-05	-0.0001070621853972	1.726883181196504e-05	-0.0
2022-09-21	a034	j			0.0		2.58	2.12	1801.2381610254713	3.5355339059327378			1.345211472013048	3.5355339059327378			1356.0	2.0			d	10	40	1	circle	30	198	-0.0043027915762265	0.0009939046066011	-0.003835529609716	4.865473082828274e-05	-0.000107266209995	2.441270962812931e-05	-0.0
2022-09-21	a034	j			0.0		2.58	2.12	1801.2381610254713	3.5355339059327378			1.345211472013048	3.5355339059327378			1356.0	2.0			d	10	40	1	circle	30	199	-0.0003561337971249	0.0025171609183925	0.0048174561185514	2.801354201565046e-05	-0.0001058030428323	3.138992797971963e-05	-0.0
2022-09-21	a034	j			0.0		2.58	2.12	1801.2381610254713	3.5355339059327378			1.345211472013048	3.5355339059327378			1356.0	2.0			d	10	40	1	circle	30	200	0.0052150969686642	0.0003866060864324	-0.0022412137163411	7.45862009559268e-06	-0.0001025474156676	3.769993496337133e-05	-0.0
2022-09-21	a034	j			0.0		2.58	2.12	1801.2381610254713	3.5355339059327378			1.345211472013048	3.5355339059327378			1356.0	2.0			d	10	41	0	circle	30	0	0.0003229538287725	-0.0001486796246628	0.0002792103659956	-3.772627136685325e-05	-1.7577032279321594e-06	5.410024740679186e-05	1.461627281200645e-05
2022-09-21	a034	j			0.0		2.58	2.12	1801.2381610254713	3.5355339059327378			1.345211472013048	3.5355339059327378			1356.0	2.0			d	10	41	0	circle	30	1	-0.001541165601793	0.003867354738003	0.0005406095029112	-4.470592280098705e-05	4.635478485078737e-06	4.808057688789023e-05	-0.0
2022-09-21	a034	j			0.0		2.58	2.12	1801.2381610254713	3.5355339059327378			1.345211472013048	3.5355339059327378			1356.0	2.0			d	10	41	0	circle	30	2	-0.0021263385175319	-0.0018405847105859	0.0003016154942434	-5.070900996170318e-05	9.951476732770876e-06	4.1672331142749015e-05	-0.0
2022-09-21	a034	j			0.0		2.58	2.12	1801.2381610254713	3.5355339059327378			1.345211472013048	3.5355339059327378			1356.0	2.0			d	10	41	0	circle	30	3	-0.0014456947090595	0.0030275098413695	-0.0017585806927169	-5.5685586808454224e-05	1.3938338580359614e-05	3.515441397265093e-05	-0.0
2022-09-21	a034	j			0.0		2.58	2.12	1801.2381610254713	3.5355339059327378			1.345211472013048	3.5355339059327378			1356.0	2.0			d	10	41	0	circle	30	4	0.0005149771515568	-0.0001058444660516	3.369758672994e-05	-5.967777091643308e-05	1.6493636308426735e-05	2.876629272271313e-05	-0.0
2022-09-21	a034	j			0.0		2.58	2.12	1801.2381610254713	3.5355339059327378			1.345211472013048	3.5355339059327378			1356.0	2.0			d	10	41	0	circle	30	5	8.9514884235671e-05	0.0010421151803447	-0.0023308655348976	-6.280944947041373e-05	1.7670530785175888e-05	2.2687212825648497e-05	-0.0
2022-09-21	a034	j			0.0		2.58	2.12	1801.2381610254713	3.5355339059327378			1.345211472013048	3.5355339059327378			1356.0	2.0			d	10	41	0	circle	30	6	-0.0004829734191576	0.0003635738242217	0.001542820562703	-6.526209884241028e-05	1.766952932592871e-05	1.702523054437943e-05	-0.0
2022-09-21	a034	j			0.0		2.58	2.12	1801.2381610254713	3.5355339059327378			1.345211472013048	3.5355339059327378			1356.0	2.0			d	10	41	0	circle	30	7	0.0013624035863405	0.0011180257851791	-0.0013444272144792	-6.72453527330557e-05	1.6817397258313242e-05	1.1818664357252457e-05	-0.0
2022-09-21	a034	j			0.0		2.58	2.12	1801.2381610254713	3.5355339059327378			1.345211472013048	3.5355339059327378			1356.0	2.0			d	10	41	0	circle	30	8	-1.2126541285611e-05	0.0009652565378575	-0.0002751274146345	-6.896843046759467e-05	1.553475101611858e-05	7.047772188080723e-06	-0.0
2022-09-21	a034	j			0.0		2.58	2.12	1801.2381610254713	3.5355339059327378			1.345211472013048	3.5355339059327378			1356.0	2.0			d	10	41	0	circle	30	9	0.0010784901981685	0.0008013822688714	-0.0001911182856874	-7.061606210914063e-05	1.4292347591437796e-05	2.6532681703148862e-06	-0.0
2022-09-21	a034	j			0.0		2.58	2.12	1801.2381610254713	3.5355339059327378			1.345211472013048	3.5355339059327378			1356.0	2.0			d	10	41	0	circle	30	10	0.0005260691908564	-0.0023404332970422	0.0012378022075409	-7.233205619151993e-05	1.355552768999358e-05	-1.4398114004932722e-06	-0.0
2022-09-21	a034	j			0.0		2.58	2.12	1801.2381610254713	3.5355339059327378			1.345211472013048	3.5355339059327378			1356.0	2.0			d	10	41	0	circle	30	11	0.0006445397936777	-0.0029571961014906	0.0007399634920181	-7.421279414411112e-05	1.3720740054392326e-05	-5.294936217073532e-06	-0.0
2022-09-21	a034	j			0.0		2.58	2.12	1801.2381610254713	3.5355339059327378			1.345211472013048	3.5355339059327378			1356.0	2.0			d	10	41	0	circle	30	12	0.0006372458773508	-0.0041868051235034	0.0007752923954904	-7.631165508193729e-05	1.5056912628227331e-05	-8.939078425152423e-06	-0.0
2022-09-21	a034	j			0.0		2.58	2.12	1801.2381610254713	3.5355339059327378			1.345211472013048	3.5355339059327378			1356.0	2.0			d	10	41	0	circle	30	13	-3.8213241897355e-05	0.0009853505113217	0.0009924518834387	-7.865439029633192e-05	1.766994082946234e-05	-1.2346196835563431e-05	-0.0
2022-09-21	a034	j			0.0		2.58	2.12	1801.2381610254713	3.5355339059327378			1.345211472013048	3.5355339059327378			1356.0	2.0			d	10	41	0	circle	30	14	-0.0050798033467949	0.0031940922230677	0.0009496739006911	-8.126311190992479e-05	2.150118218884721e-05	-1.5432794353224255e-05	-0.0
2022-09-21	a034	j			0.0		2.58	2.12	1801.2381610254713	3.5355339059327378			1.345211472013048	3.5355339059327378			1356.0	2.0			d	10	41	0	circle	30	15	-0.0023035177853615	-0.0039802924003638	-0.0014148788913935	-8.417985094034283e-05	2.635265933336597e-05	-1.80662055859739e-05	-0.0
2022-09-21	a034	j			0.0		2.58	2.12	1801.2381610254713	3.5355339059327378			1.345211472013048	3.5355339059327378			1356.0	2.0			d	10	41	0	circle	30	16	0.0038606370830954	0.0025203479448996	0.0009138873947814	-8.747397470582984e-05	3.192124935303251e-05	-2.0083482821551075e-05	-0.0
2022-09-21	a034	j			0.0		2.58	2.12	1801.2381610254713	3.5355339059327378			1.345211472013048	3.5355339059327378			1356.0	2.0			d	10	41	0	circle	30	17	-0.0027429746996327	-0.0011816983465738	-0.0006773299887707	-9.122426856318956e-05	3.783206609953773e-05	-2.131594248730781e-05	-0.0
2022-09-21	a034	j			0.0		2.58	2.12	1801.2381610254713	3.5355339059327378			1.345211472013048	3.5355339059327378			1356.0	2.0			d	10	41	0	circle	30	18	0.0040900513452895	0.0025755506182636	7.3170455392694e-05	-9.54841666957285e-05	4.367146196884866e-05	-2.1614548462003407e-05	-0.0
2022-09-21	a034	j			0.0		2.58	2.12	1801.2381610254713	3.5355339059327378			1.345211472013048	3.5355339059327378			1356.0	2.0			d	10	41	0	circle	30	19	0.0004615472304128	-0.0048508596597593	-0.0007521154193167	-0.0001002473678895	4.901963271379522e-05	-2.087399314608955e-05	-0.0
2022-09-21	a034	j			0.0		2.58	2.12	1801.2381610254713	3.5355339059327378			1.345211472013048	3.5355339059327378			1356.0	2.0			d	10	41	0	circle	30	20	0.0029336545745505	0.0046947502111192	-0.0042435506156552	-0.0001054270117724	5.3481965494081655e-05	-1.9053519015298267e-05	-0.0
2022-09-21	a034	j			0.0		2.58	2.12	1801.2381610254713	3.5355339059327378			1.345211472013048	3.5355339059327378			1356.0	2.0			d	10	41	0	circle	30	21	-0.0067405269052904	0.0018598201781849	0.0019064259746606	-0.0001108551572654	5.6720524500537565e-05	-1.6188679150602576e-05	-0.0
2022-09-21	a034	j			0.0		2.58	2.12	1801.2381610254713	3.5355339059327378			1.345211472013048	3.5355339059327378			1356.0	2.0			d	10	41	0	circle	30	22	0.0003203206683949	-2.1804077655201e-05	0.00194198853382	-0.0001162984916191	5.8481851101716215e-05	-1.2387394438002814e-05	-0.0
2022-09-21	a034	j			0.0		2.58	2.12	1801.2381610254713	3.5355339059327378			1.345211472013048	3.5355339059327378			1356.0	2.0			d	10	41	0	circle	30	23	0.0036809129379195	-9.1134082317821e-05	-0.0009644466622223	-0.0001214737179427	5.861057404456579e-05	-7.81271834147533e-06	-0.0
2022-09-21	a034	j			0.0		2.58	2.12	1801.2381610254713	3.5355339059327378			1.345211472013048	3.5355339059327378			1356.0	2.0			d	10	41	0	circle	30	24	0.0011992260454656	-0.000836890573041	-0.0001476869918512	-0.0001260513553169	5.7045003127618295e-05	-2.664228872480512e-06	-0.0
2022-09-21	a034	j			0.0		2.58	2.12	1801.2381610254713	3.5355339059327378			1.345211472013048	3.5355339059327378			1356.0	2.0			d	10	41	0	circle	30	25	0.0029407232936128	-0.0001023239995644	-0.0018058695323332	-0.0001296586219883	5.380306964580291e-05	2.8346813754425277e-06	-0.0
2022-09-21	a034	j			0.0		2.58	2.12	1801.2381610254713	3.5355339059327378			1.345211472013048	3.5355339059327378			1356.0	2.0			d	10	41	0	circle	30	26	-0.0051216067483567	4.5618397339174e-05	0.0021173522400712	-0.000131901131846	4.8969000752764575e-05	8.447952645673264e-06	-0.0
2022-09-21	a034	j			0.0		2.58	2.12	1801.2381610254713	3.5355339059327378			1.345211472013048	3.5355339059327378			1356.0	2.0			d	10	41	0	circle	30	27	-0.0019931587398134	0.0023135272459137	0.0002132344323721	-0.0001324068779588	4.268448379985153e-05	1.3942254045496368e-05	-0.0
2022-09-21	a034	j			0.0		2.58	2.12	1801.2381610254713	3.5355339059327378			1.345211472013048	3.5355339059327378			1356.0	2.0			d	10	41	0	circle	30	28	0.0015814281724332	0.0002476505238888	0.0002322389910091	-0.0001308750257713	3.514071538412957e-05	1.910454021858844e-05	-0.0
2022-09-21	a034	j			0.0		2.58	2.12	1801.2381610254713	3.5355339059327378			1.345211472013048	3.5355339059327378			1356.0	2.0			d	10	41	0	circle	30	29	-0.0013589227038191	-0.0023962010983614	8.5411022729984e-05	-0.0001271102455368	2.656451134120812e-05	2.375543743420009e-05	-0.0
2022-09-21	a034	j			0.0		2.58	2.12	1801.2381610254713	3.5355339059327378			1.345211472013048	3.5355339059327378			1356.0	2.0			d	10	41	0	circle	30	30	-0.0011923145673815	-0.0007941070051142	6.4537488026562e-05	-0.0001210392008089	1.7196960880434538e-05	2.775592230150297e-05	-0.0
2022-09-21	a034	j			0.0		2.58	2.12	1801.2381610254713	3.5355339059327378			1.345211472013048	3.5355339059327378			1356.0	2.0			d	10	41	0	circle	30	31	-0.0017506371671732	5.6783801071043e-05	-6.7849179715574e-05	-0.0001127158502099	7.272799126753722e-06	3.1009451385958736e-05	-0.0
2022-09-21	a034	j			0.0		2.58	2.12	1801.2381610254713	3.5355339059327378			1.345211472013048	3.5355339059327378			1356.0	2.0			d	10	41	0	circle	30	32	-0.0016939114718284	-4.1498673938475e-05	-5.4241571630002e-05	-0.0001023166274629	-2.9898698099787474e-06	3.346228347906404e-05	-0.0
2022-09-21	a034	j			0.0		2.58	2.12	1801.2381610254713	3.5355339059327378			1.345211472013048	3.5355339059327378			1356.0	2.0			d	10	41	0	circle	30	33	0.0028358910583348	0.0002587558038846	0.0011365446411539	-9.01207261728048e-05	-1.3388386896169136e-05	3.510327173423342e-05	-0.0
2022-09-21	a034	j			0.0		2.58	2.12	1801.2381610254713	3.5355339059327378			1.345211472013048	3.5355339059327378			1356.0	2.0			d	10	41	0	circle	30	34	0.0023124811288995	0.0001198260002702	0.0006216630119668	-7.647649857795228e-05	-2.372857667670075e-05	3.596245899060141e-05	-0.0
2022-09-21	a034	j			0.0		2.58	2.12	1801.2381610254713	3.5355339059327378			1.345211472013048	3.5355339059327378			1356.0	2.0			d	10	41	0	circle	30	35	-0.0029949315873925	0.0004120957149671	0.0019094962057154	-6.176577040521312e-05	-3.381732745701886e-05	3.610516887670264e-05	-0.0
2022-09-21	a034	j			0.0		2.58	2.12	1801.2381610254713	3.5355339059327378			1.345211472013048	3.5355339059327378			1356.0	2.0			d	10	41	0	circle	30	36	0.0002377499747603	-0.0010308549221931	-0.0020621374507272	-4.637819971835397e-05	-4.345711826460498e-05	3.561704669992786e-05	-0.0
2022-09-21	a034	j			0.0		2.58	2.12	1801.2381610254713	3.5355339059327378			1.345211472013048	3.5355339059327378			1356.0	2.0			d	10	41	0	circle	30	37	5.199262701632e-05	-0.0002208347735252	-0.0024614874778255	-3.069473037239664e-05	-5.2442296594778594e-05	3.45794456282398e-05	-0.0
2022-09-21	a034	j			0.0		2.58	2.12	1801.2381610254713	3.5355339059327378			1.345211472013048	3.5355339059327378			1356.0	2.0			d	10	41	0	circle	30	38	0.0018695338986497	0.0018421209345088	-0.0009972591009789	-1.5070992755381082e-05	-6.055505847250757e-05	3.304355312488416e-05	-0.0
2022-09-21	a034	j			0.0		2.58	2.12	1801.2381610254713	3.5355339059327378			1.345211472013048	3.5355339059327378			1356.0	2.0			d	10	41	0	circle	30	39	0.00168693610897	0.001629139974928	-0.0011358416300255	1.809162320491623e-07	-6.756111034425438e-05	3.1017356225730206e-05	-0.0
2022-09-21	a034	j			0.0		2.58	2.12	1801.2381610254713	3.5355339059327378			1.345211472013048	3.5355339059327378			1356.0	2.0			d	10	41	0	circle	30	40	-0.0020586799995762	-0.0005069111976112	0.0030881406581256	1.4804231964147334e-05	-7.321077912573897e-05	2.847374599676025e-05	-0.0
2022-09-21	a034	j			0.0		2.58	2.12	1801.2381610254713	3.5355339059327378			1.345211472013048	3.5355339059327378			1356.0	2.0			d	10	41	0	circle	30	41	0.0002910046419454	0.0002458511319439	-2.5292691197637e-05	2.8597242794065872e-05	-7.725276916127854e-05	2.537477045022439e-05	-0.0
2022-09-21	a034	j			0.0		2.58	2.12	1801.2381610254713	3.5355339059327378			1.345211472013048	3.5355339059327378			1356.0	2.0			d	10	41	0	circle	30	42	0.0010609278606265	-6.1130039314799e-05	0.0002386737728287	4.140486565202144e-05	-7.946120943119297e-05	2.169827753987474e-05	-0.0
2022-09-21	a034	j			0.0		2.58	2.12	1801.2381610254713	3.5355339059327378			1.345211472013048	3.5355339059327378			1356.0	2.0			d	10	41	0	circle	30	43	-0.0015943516395651	-0.003265615647593	0.0020318570247335	5.310935957449803e-05	-7.966978094997809e-05	1.745563060435787e-05	-0.0
2022-09-21	a034	j			0.0		2.58	2.12	1801.2381610254713	3.5355339059327378			1.345211472013048	3.5355339059327378			1356.0	2.0			d	10	41	0	circle	30	44	-0.0015336406230499	0.0004100544535942	-0.0004986036633816	6.362342462248012e-05	-7.78043438999501e-05	1.2697143004078774e-05	-0.0
2022-09-21	a034	j			0.0		2.58	2.12	1801.2381610254713	3.5355339059327378			1.345211472013048	3.5355339059327378			1356.0	2.0			d	10	41	0	circle	30	45	0.0024987460301957	-0.0036345213365775	-0.0009723322479815	7.288764880455175e-05	-7.390508163650502e-05	7.506358545778592e-06	-0.0
2022-09-21	a034	j			0.0		2.58	2.12	1801.2381610254713	3.5355339059327378			1.345211472013048	3.5355339059327378			1356.0	2.0			d	10	41	0	circle	30	46	0.0022614724635697	-0.000281816512436	-0.0001661060740256	8.087398577362073e-05	-6.813053748538026e-05	1.986589456185484e-06	-0.0
2022-09-21	a034	j			0.0		2.58	2.12	1801.2381610254713	3.5355339059327378			1.345211472013048	3.5355339059327378			1356.0	2.0			d	10	41	0	circle	30	47	-9.3675970182986e-05	0.0013982727964063	-0.0005196496878441	8.758946717321487e-05	-6.074006712487322e-05	-3.753738357143908e-06	-0.0
2022-09-21	a034	j			0.0		2.58	2.12	1801.2381610254713	3.5355339059327378			1.345211472013048	3.5355339059327378			1356.0	2.0			d	10	41	0	circle	30	48	-0.0007791891124933	0.001058356680072	-0.0001248564650792	9.306887885735584e-05	-5.205815190396273e-05	-9.610822271922548e-06	-0.0
2022-09-21	a034	j			0.0		2.58	2.12	1801.2381610254713	3.5355339059327378			1.345211472013048	3.5355339059327378			1356.0	2.0			d	10	41	0	circle	30	49	-0.0006872503275977	0.001072565624463	-0.0001615356925957	9.735317166588618e-05	-4.243199214709728e-05	-1.5488640173518598e-05	-0.0
2022-09-21	a034	j			0.0		2.58	2.12	1801.2381610254713	3.5355339059327378			1.345211472013048	3.5355339059327378			1356.0	2.0			d	10	41	0	circle	30	50	-0.0023322773858139	0.0017956633106336	-0.0001705280952252	0.0001004626877057	-3.219629433898799e-05	-2.1296883613778064e-05	-0.0
2022-09-21	a034	j			0.0		2.58	2.12	1801.2381610254713	3.5355339059327378			1.345211472013048	3.5355339059327378			1356.0	2.0			d	10	41	0	circle	30	51	-0.0021677746799922	0.0017233535420166	-0.0001696288549623	0.0001023782974814	-2.1654380748814136e-05	-2.6945264581304623e-05	-0.0
2022-09-21	a034	j			0.0		2.58	2.12	1801.2381610254713	3.5355339059327378			1.345211472013048	3.5355339059327378			1356.0	2.0			d	10	41	0	circle	30	52	0.0005026746483691	-0.0032409147401798	-8.268077123574e-05	0.0001030409286295	-1.1078821632635309e-05	-3.2335194534962826e-05	-0.0
2022-09-21	a034	j			0.0		2.58	2.12	1801.2381610254713	3.5355339059327378			1.345211472013048	3.5355339059327378			1356.0	2.0			d	10	41	0	circle	30	53	0.0067183392262401	0.0013579835204152	0.0016526053849722	0.0001023726899813	-7.285967543867276e-07	-3.734976791601895e-05	-0.0
2022-09-21	a034	j			0.0		2.58	2.12	1801.2381610254713	3.5355339059327378			1.345211472013048	3.5355339059327378			1356.0	2.0			d	10	41	0	circle	30	54	-0.0049673125071359	-0.0044725511312998	0.0003915835858319	0.0001003091290066	9.127721140093284e-06	-4.184463305121917e-05	-0.0
2022-09-21	a034	j			0.0		2.58	2.12	1801.2381610254713	3.5355339059327378			1.345211472013048	3.5355339059327378			1356.0	2.0			d	10	41	0	circle	30	55	0.003091254633595	0.001783653208611	0.0004274326734669	9.682426820722704e-05	1.8196169254179014e-05	-4.5644621918456586e-05	-0.0
2022-09-21	a034	j			0.0		2.58	2.12	1801.2381610254713	3.5355339059327378			1.345211472013048	3.5355339059327378			1356.0	2.0			d	10	41	0	circle	30	56	0.0018915821758559	-4.2829556308006e-05	0.000192049543028	9.19399549286388e-05	2.6157204584263827e-05	-4.855026993574181e-05	-0.0
2022-09-21	a034	j			0.0		2.58	2.12	1801.2381610254713	3.5355339059327378			1.345211472013048	3.5355339059327378			1356.0	2.0			d	10	41	0	circle	30	57	-0.0056573026913343	-0.003192521333096	-0.000895293298972	8.572380816419783e-05	3.268073270717529e-05	-5.035414233619205e-05	-0.0
2022-09-21	a034	j			0.0		2.58	2.12	1801.2381610254713	3.5355339059327378			1.345211472013048	3.5355339059327378			1356.0	2.0			d	10	41	0	circle	30	58	0.0048257782962103	0.0022628743120914	-0.0008617367169178	7.828211480297495e-05	3.745186664922408e-05	-5.086281163206114e-05	-0.0
2022-09-21	a034	j			0.0		2.58	2.12	1801.2381610254713	3.5355339059327378			1.345211472013048	3.5355339059327378			1356.0	2.0			d	10	41	0	circle	30	59	0.0002601289509876	0.0019577466921578	-0.0008959435734964	6.975280916973345e-05	4.0204655265649226e-05	-4.991831545462577e-05	-0.0
2022-09-21	a034	j			0.0		2.58	2.12	1801.2381610254713	3.5355339059327378			1.345211472013048	3.5355339059327378			1356.0	2.0			d	10	41	0	circle	30	60	-0.0030888158402293	0.000259976098324	0.0024053559059744	6.029982164644079e-05	4.075921497915516e-05	-4.741372007881033e-05	-0.0
2022-09-21	a034	j			0.0		2.58	2.12	1801.2381610254713	3.5355339059327378			1.345211472013048	3.5355339059327378			1356.0	2.0			d	10	41	0	circle	30	61	0.0025680154514094	0.0009361509444198	-0.0005831111021108	5.010527062468536e-05	3.905209910960739e-05	-4.330262707458313e-05	-0.0
2022-09-21	a034	j			0.0		2.58	2.12	1801.2381610254713	3.5355339059327378			1.345211472013048	3.5355339059327378			1356.0	2.0			d	10	41	0	circle	30	62	-0.0052009323163085	-0.0004924081347179	-0.0016033165019315	3.9360468227198187e-05	3.51523010989433e-05	-3.760822235907605e-05	-0.0
2022-09-21	a034	j			0.0		2.58	2.12	1801.2381610254713	3.5355339059327378			1.345211472013048	3.5355339059327378			1356.0	2.0			d	10	41	0	circle	30	63	0.0043692055793881	0.0022726178864255	-0.0019453669977271	2.826327481528748e-05	2.9263995667001376e-05	-3.043499825744428e-05	-0.0
2022-09-21	a034	j			0.0		2.58	2.12	1801.2381610254713	3.5355339059327378			1.345211472013048	3.5355339059327378			1356.0	2.0			d	10	41	0	circle	30	64	-0.0012668101337489	0.0002982795383114	-0.0002864601197452	1.7026106859816734e-05	2.1719588341081e-05	-2.1976879870900847e-05	-0.0
2022-09-21	a034	j			0.0		2.58	2.12	1801.2381610254713	3.5355339059327378			1.345211472013048	3.5355339059327378			1356.0	2.0			d	10	41	0	circle	30	65	0.0015083249051832	0.0005730640832005	-0.0004643964245325	5.890319995893529e-06	1.2962782567758136e-05	-1.2511971940477624e-05	-0.0
2022-09-21	a034	j			0.0		2.58	2.12	1801.2381610254713	3.5355339059327378			1.345211472013048	3.5355339059327378			1356.0	2.0			d	10	41	0	circle	30	66	0.0022331150725124	0.0018411623799138	-0.0002186912530456	-4.86229939072919e-06	3.5193132178915787e-06	-2.3807985543510627e-06	-0.0
2022-09-21	a034	j			0.0		2.58	2.12	1801.2381610254713	3.5355339059327378			1.345211472013048	3.5355339059327378			1356.0	2.0			d	10	41	0	circle	30	67	-0.0028204696183562	-0.0018315779717052	0.0012580969084927	-1.4908420533059908e-05	-6.045274437461502e-06	8.047522619992856e-06	-0.0
2022-09-21	a034	j			0.0		2.58	2.12	1801.2381610254713	3.5355339059327378			1.345211472013048	3.5355339059327378			1356.0	2.0			d	10	41	0	circle	30	68	0.0046694579254645	-0.001781551395969	0.001998232783978	-2.3894655363087948e-05	-1.5178094359008313e-05	1.841381710540781e-05	-0.0
2022-09-21	a034	j			0.0		2.58	2.12	1801.2381610254713	3.5355339059327378			1.345211472013048	3.5355339059327378			1356.0	2.0			d	10	41	0	circle	30	69	-0.0019282735507648	-0.0015698275275246	0.0015726627384448	-3.1460478988036965e-05	-2.3393653868676297e-05	2.840321575935702e-05	-0.0
2022-09-21	a034	j			0.0		2.58	2.12	1801.2381610254713	3.5355339059327378			1.345211472013048	3.5355339059327378			1356.0	2.0			d	10	41	0	circle	30	70	-0.0027079903097085	-0.0022473255381023	0.0006882230902267	-3.727102090023159e-05	-3.0318298301931296e-05	3.776564067371525e-05	-0.0
2022-09-21	a034	j			0.0		2.58	2.12	1801.2381610254713	3.5355339059327378			1.345211472013048	3.5355339059327378			1356.0	2.0			d	10	41	0	circle	30	71	-7.8341442138352e-05	-0.0008096670358332	-0.0021307423744722	-4.105513164908859e-05	-3.5713649704580515e-05	4.631692716812278e-05	-0.0
2022-09-21	a034	j			0.0		2.58	2.12	1801.2381610254713	3.5355339059327378			1.345211472013048	3.5355339059327378			1356.0	2.0			d	10	41	0	circle	30	72	-0.0003276108415267	-0.0009468391835374	-0.0018396648869737	-4.263805506670327e-05	-3.947501194434116e-05	5.392505400981872e-05	-0.0
2022-09-21	a034	j			0.0		2.58	2.12	1801.2381610254713	3.5355339059327378			1.345211472013048	3.5355339059327378			1356.0	2.0			d	10	41	0	circle	30	73	-0.00207458279156	0.0038068848852057	0.0035233882454219	-4.19596491933204e-05	-4.160763673847142e-05	6.049429495481008e-05	-0.0
2022-09-21	a034	j			0.0		2.58	2.12	1801.2381610254713	3.5355339059327378			1.345211472013048	3.5355339059327378			1356.0	2.0			d	10	41	0	circle	30	74	0.0001434674459708	-0.0006123499067497	-0.0014612178229776	-3.907745060023214e-05	-4.219090162259011e-05	6.595690146665603e-05	-0.0
2022-09-21	a034	j			0.0		2.58	2.12	1801.2381610254713	3.5355339059327378			1.345211472013048	3.5355339059327378			1356.0	2.0			d	10	41	0	circle	30	75	-0.0021832083915327	0.0006702590808974	-0.0006942027352617	-3.4156497143141855e-05	-4.134496237578775e-05	7.027026636869812e-05	-0.0
2022-09-21	a034	j			0.0		2.58	2.12	1801.2381610254713	3.5355339059327378			1.345211472013048	3.5355339059327378			1356.0	2.0			d	10	41	0	circle	30	76	0.0046143249482303	0.0007610266394826	0.0024964214632618	-2.7446476409332165e-05	-3.92100037757211e-05	7.341328651469298e-05	6.75680632963971e-06
2022-09-21	a034	j			0.0		2.58	2.12	1801.2381610254713	3.5355339059327378			1.345211472013048	3.5355339059327378			1356.0	2.0			d	10	41	0	circle	30	77	0.0001372779548635	-0.0027597100873975	-0.0006576956994946	-1.9251076462801435e-05	-3.5938051052681085e-05	7.538030180470274e-05	2.0191174289220223e-05
2022-09-21	a034	j			0.0		2.58	2.12	1801.2381610254713	3.5355339059327378			1.345211472013048	3.5355339059327378			1356.0	2.0			d	10	41	0	circle	30	78	-0.0009369082511945	0.0013040669859082	-0.0025746648293428	-9.901356173162568e-06	-3.169068886589153e-05	7.617266203440427e-05	3.4580616995350174e-05
2022-09-21	a034	j			0.0		2.58	2.12	1801.2381610254713	3.5355339059327378			1.345211472013048	3.5355339059327378			1356.0	2.0			d	10	41	0	circle	30	79	-0.0026790343303813	0.0007467032018035	0.0012092321564698	2.5810724517959013e-07	-2.6635601063444888e-05	7.578898078194615e-05	4.889527247332168e-05
2022-09-21	a034	j			0.0		2.58	2.12	1801.2381610254713	3.5355339059327378			1.345211472013048	3.5355339059327378			1356.0	2.0			d	10	41	0	circle	30	80	0.0089476399930867	0.0002583568121082	0.0005627854920532	1.087380273878636e-05	-2.093982714488322e-05	7.421940616594116e-05	4.2405776282271576e-05
2022-09-21	a034	j			0.0		2.58	2.12	1801.2381610254713	3.5355339059327378			1.345211472013048	3.5355339059327378			1356.0	2.0			d	10	41	0	circle	30	81	-0.0040016229739433	-0.0031827803090774	-0.0019060463167307	2.1583374546637737e-05	-1.4763370286478013e-05	7.144756325845948e-05	3.510081842534373e-05
2022-09-21	a034	j			0.0		2.58	2.12	1801.2381610254713	3.5355339059327378			1.345211472013048	3.5355339059327378			1356.0	2.0			d	10	41	0	circle	30	82	-0.0049027450152047	0.0035343571082554	0.0012110587277494	3.200547711635844e-05	-8.254869130377891e-06	6.745783419202984e-05	2.719748794529351e-05
2022-09-21	a034	j			0.0		2.58	2.12	1801.2381610254713	3.5355339059327378			1.345211472013048	3.5355339059327378			1356.0	2.0			d	10	41	0	circle	30	83	-0.0046945780827447	0.0028975616855091	0.0009243265998792	4.172049365778251e-05	-1.5470583938576096e-06	6.224544323979644e-05	1.897789118815632e-05
2022-09-21	a034	j			0.0		2.58	2.12	1801.2381610254713	3.5355339059327378			1.345211472013048	3.5355339059327378			1356.0	2.0			d	10	41	0	circle	30	84	0.0045248585270723	-0.0035487800050046	-0.0012036911479585	5.026584051290505e-05	5.24449483360508e-06	5.5828206408860586e-05	3.178710623504542e-07
2022-09-21	a034	j			0.0		2.58	2.12	1801.2381610254713	3.5355339059327378			1.345211472013048	3.5355339059327378			1356.0	2.0			d	10	41	0	circle	30	85	0.0076185547522503	-0.0002801016905179	-0.0001971791006466	5.716566574663585e-05	1.2011331278317818e-05	4.825770997691147e-05	-0.0
2022-09-21	a034	j			0.0		2.58	2.12	1801.2381610254713	3.5355339059327378			1.345211472013048	3.5355339059327378			1356.0	2.0			d	10	41	0	circle	30	86	-0.0053516561774364	0.0004674087578525	0.0021900998267112	6.19788159608659e-05	1.863306234256202e-05	3.962934737380536e-05	-0.0
2022-09-21	a034	j			0.0		2.58	2.12	1801.2381610254713	3.5355339059327378			1.345211472013048	3.5355339059327378			1356.0	2.0			d	10	41	0	circle	30	87	-0.0028155935771226	-0.003805920500505	-5.9541601343606e-05	6.433186205254544e-05	2.4961903653368826e-05	3.009193864379861e-05	-0.0
2022-09-21	a034	j			0.0		2.58	2.12	1801.2381610254713	3.5355339059327378			1.345211472013048	3.5355339059327378			1356.0	2.0			d	10	41	0	circle	30	88	0.0063909439717347	0.0001693572356048	0.0016537805612575	6.393006391482511e-05	3.082011927270391e-05	1.985357922412523e-05	-0.0
2022-09-21	a034	j			0.0		2.58	2.12	1801.2381610254713	3.5355339059327378			1.345211472013048	3.5355339059327378			1356.0	2.0			d	10	41	0	circle	30	89	-0.0032423244580698	0.0015305250678093	-0.0008477049103842	6.056388673683645e-05	3.6013855082334375e-05	9.177927600794833e-06	-0.0
2022-09-21	a034	j			0.0		2.58	2.12	1801.2381610254713	3.5355339059327378			1.345211472013048	3.5355339059327378			1356.0	2.0			d	10	41	0	circle	30	90	-0.0004764171838769	0.0024874617023316	-0.0002820535411047	5.411893986097019e-05	4.03616341792617e-05	-1.6306328302064702e-06	-0.0
2022-09-21	a034	j			0.0		2.58	2.12	1801.2381610254713	3.5355339059327378			1.345211472013048	3.5355339059327378			1356.0	2.0			d	10	41	0	circle	30	91	0.001495503130675	0.0008513780304512	-0.0003902990341262	4.458421767576783e-05	4.372627037737053e-05	-1.2248741667864814e-05	-0.0
2022-09-21	a034	j			0.0		2.58	2.12	1801.2381610254713	3.5355339059327378			1.345211472013048	3.5355339059327378			1356.0	2.0			d	10	41	0	circle	30	92	0.0028370754722653	-0.0002612522177272	-0.001589026315292	3.2058033876111765e-05	4.603473925954795e-05	-2.235603340337028e-05	-0.0
2022-09-21	a034	j			0.0		2.58	2.12	1801.2381610254713	3.5355339059327378			1.345211472013048	3.5355339059327378			1356.0	2.0			d	10	41	0	circle	30	93	-0.0036639289884869	-0.0008095999836391	0.0017929480517908	1.6751617111406134e-05	4.727956759538504e-05	-3.1651882851570745e-05	-0.0
2022-09-21	a034	j			0.0		2.58	2.12	1801.2381610254713	3.5355339059327378			1.345211472013048	3.5355339059327378			1356.0	2.0			d	10	41	0	circle	30	94	0.0019017511614163	0.0014592825750985	0.0015552027026965	-1.0142949465845458e-06	4.750747942634939e-05	-3.986591699496353e-05	-0.0
2022-09-21	a034	j			0.0		2.58	2.12	1801.2381610254713	3.5355339059327378			1.345211472013048	3.5355339059327378			1356.0	2.0			d	10	41	0	circle	30	95	-0.0004004956658174	-0.0005151441010611	-0.0022111498107947	-2.0819326251165168e-05	4.680395448668744e-05	-4.676739366718316e-05	-0.0
2022-09-21	a034	j			0.0		2.58	2.12	1801.2381610254713	3.5355339059327378			1.345211472013048	3.5355339059327378			1356.0	2.0			d	10	41	0	circle	30	96	0.0007976592234144	-0.0011590879835317	-0.0017413691278314	-4.215422173948507e-05	4.527727650256169e-05	-5.217926010501097e-05	-0.0
2022-09-21	a034	j			0.0		2.58	2.12	1801.2381610254713	3.5355339059327378			1.345211472013048	3.5355339059327378			1356.0	2.0			d	10	41	0	circle	30	97	-0.0057033069138989	0.0002863501373055	0.0003788821538192	-6.443037836742367e-05	4.30428347751493e-05	-5.599395246365737e-05	-0.0
2022-09-21	a034	j			0.0		2.58	2.12	1801.2381610254713	3.5355339059327378			1.345211472013048	3.5355339059327378			1356.0	2.0			d	10	41	0	circle	30	98	0.0076173972302827	-0.0001123944477523	-0.0007881707144575	-8.698655716728431e-05	4.021034130362484e-05	-5.818124909160308e-05	-0.0
2022-09-21	a034	j			0.0		2.58	2.12	1801.2381610254713	3.5355339059327378			1.345211472013048	3.5355339059327378			1356.0	2.0			d	10	41	0	circle	30	99	0.0015651634399582	-0.0006245419972012	0.0009873419564671	-0.0001090913546308	3.687647309228337e-05	-5.878384650315476e-05	-0.0
2022-09-21	a034	j			0.0		2.58	2.12	1801.2381610254713	3.5355339059327378			1.345211472013048	3.5355339059327378			1356.0	2.0			d	10	41	0	circle	30	100	0.0009741058992855	-0.0005189787789161	0.0001174889415011	-0.000129951890479	3.3122734978300645e-05	-5.790520536179649e-05	-0.0
2022-09-21	a034	j			0.0		2.58	2.12	1801.2381610254713	3.5355339059327378			1.345211472013048	3.5355339059327378			1356.0	2.0			d	10	41	0	circle	30	101	-0.0052767831623906	0.0013521637682923	-0.0015573758069703	-0.0001487464425259	2.9017861555147625e-05	-5.569617655665538e-05	-0.0
2022-09-21	a034	j			0.0		2.58	2.12	1801.2381610254713	3.5355339059327378			1.345211472013048	3.5355339059327378			1356.0	2.0			d	10	41	0	circle	30	102	-0.005294628330058	-0.0005113852914597	0.0010102908247681	-0.0001646800653334	2.462405462350497e-05	-5.2342952364625e-05	-0.0
2022-09-21	a034	j			0.0		2.58	2.12	1801.2381610254713	3.5355339059327378			1.345211472013048	3.5355339059327378			1356.0	2.0			d	10	41	0	circle	30	103	0.0076847011075572	0.0008975080654609	-0.0002428917163713	-0.0001770373439514	2.000420134759255e-05	-4.805475870781157e-05	-0.0
2022-09-21	a034	j			0.0		2.58	2.12	1801.2381610254713	3.5355339059327378			1.345211472013048	3.5355339059327378			1356.0	2.0			d	10	41	0	circle	30	104	0.0017228192575304	-0.0007461077012484	0.0014307928331253	-0.0001852123063014	1.5226591613175844e-05	-4.305021391836614e-05	-0.0
2022-09-21	a034	j			0.0		2.58	2.12	1801.2381610254713	3.5355339059327378			1.345211472013048	3.5355339059327378			1356.0	2.0			d	10	41	0	circle	30	105	-0.0085196729327392	-0.0014156576965632	0.000153229378421	-0.0001887264117571	1.0366707402537884e-05	-3.754533601594189e-05	-0.0
2022-09-21	a034	j			0.0		2.58	2.12	1801.2381610254713	3.5355339059327378			1.345211472013048	3.5355339059327378			1356.0	2.0			d	10	41	0	circle	30	106	0.0044423043142491	0.0042065405730707	-0.0019553250205447	-0.0001872545920609	5.508745645680717e-06	-3.174738071384e-05	-0.0
2022-09-21	a034	j			0.0		2.58	2.12	1801.2381610254713	3.5355339059327378			1.345211472013048	3.5355339059327378			1356.0	2.0			d	10	41	0	circle	30	107	-0.0054262086408857	-0.002483566838507	0.000979030094239	-0.0001806555093961	7.477649809167575e-07	-2.58543240092638e-05	-0.0
2022-09-21	a034	j			0.0		2.58	2.12	1801.2381610254713	3.5355339059327378			1.345211472013048	3.5355339059327378			1356.0	2.0			d	10	41	0	circle	30	108	0.0005923991010255	0.0001863889251598	-0.0001180263829669	-0.0001689882156064	-3.811277683650487e-06	-2.005503258097504e-05	-0.0
2022-09-21	a034	j			0.0		2.58	2.12	1801.2381610254713	3.5355339059327378			1.345211472013048	3.5355339059327378			1356.0	2.0			d	10	41	0	circle	30	109	7.7332433209709e-05	-1.9245625505122e-05	-3.5443698628903e-05	-0.0001525081497367	-8.059909821656664e-06	-1.4526464454852068e-05	-0.0
2022-09-21	a034	j			0.0		2.58	2.12	1801.2381610254713	3.5355339059327378			1.345211472013048	3.5355339059327378			1356.0	2.0			d	10	41	0	circle	30	110	7.7332433209709e-05	-1.9245625505122e-05	-3.5443698628903e-05	-0.0001316463738448	-1.1894139518705787e-05	-9.429025984243646e-06	-0.0
2022-09-21	a034	j			0.0		2.58	2.12	1801.2381610254713	3.5355339059327378			1.345211472013048	3.5355339059327378			1356.0	2.0			d	10	41	0	circle	30	111	7.7332433209709e-05	-1.9245625505122e-05	-3.5443698628903e-05	-0.000106979511855	-1.5220099985059638e-05	-4.902228902524976e-06	-0.0
2022-09-21	a034	j			0.0		2.58	2.12	1801.2381610254713	3.5355339059327378			1.345211472013048	3.5355339059327378			1356.0	2.0			d	10	41	0	circle	30	112	-0.0009226547086939	-2.1933650833537e-05	-3.9743762257808e-05	-7.919792303254633e-05	-1.7957742166658626e-05	-1.0607289323090493e-06	-0.0
2022-09-21	a034	j			0.0		2.58	2.12	1801.2381610254713	3.5355339059327378			1.345211472013048	3.5355339059327378			1356.0	2.0			d	10	41	0	circle	30	113	0.0012412258291755	0.0004005055106171	0.0003950649459317	-4.90752879898603e-05	-2.004421329755616e-05	2.0098053127840785e-06	-0.0
2022-09-21	a034	j			0.0		2.58	2.12	1801.2381610254713	3.5355339059327378			1.345211472013048	3.5355339059327378			1356.0	2.0			d	10	41	0	circle	30	114	0.0002575210801492	-0.0007914567100003	-0.0001438591797784	-1.7439222751898517e-05	-2.1437621828599715e-05	4.256727079608513e-06	-0.0
2022-09-21	a034	j			0.0		2.58	2.12	1801.2381610254713	3.5355339059327378			1.345211472013048	3.5355339059327378			1356.0	2.0			d	10	41	0	circle	30	115	-0.0002234443387236	-3.4520197641778e-05	0.0004308012207235	1.4856171610140252e-05	-2.212115417897148e-05	5.663490119074144e-06	-0.0
2022-09-21	a034	j			0.0		2.58	2.12	1801.2381610254713	3.5355339059327378			1.345211472013048	3.5355339059327378			1356.0	2.0			d	10	41	0	circle	30	116	-0.0014863893639385	1.0445107080187e-06	0.0004061371601233	4.695404509066151e-05	-2.2106411655944807e-05	6.25087366525013e-06	-0.0
2022-09-21	a034	j			0.0		2.58	2.12	1801.2381610254713	3.5355339059327378			1.345211472013048	3.5355339059327378			1356.0	2.0			d	10	41	0	circle	30	117	0.000601796228619	0.0007085991059518	-0.000594503188133	7.801669879667232e-05	-2.143474245852592e-05	6.075629897691727e-06	-0.0
2022-09-21	a034	j			0.0		2.58	2.12	1801.2381610254713	3.5355339059327378			1.345211472013048	3.5355339059327378			1356.0	2.0			d	10	41	0	circle	30	118	-0.0005299539451402	-0.0024216994687397	0.0003458055332575	0.0001072508683835	-2.017692142577242e-05	5.226437592236728e-06	-0.0
2022-09-21	a034	j			0.0		2.58	2.12	1801.2381610254713	3.5355339059327378			1.345211472013048	3.5355339059327378			1356.0	2.0			d	10	41	0	circle	30	119	0.0018153789888347	0.0019433726220514	-7.6783504073329e-05	0.0001339390876398	-1.843154197289753e-05	3.818231951148068e-06	-0.0
2022-09-21	a034	j			0.0		2.58	2.12	1801.2381610254713	3.5355339059327378			1.345211472013048	3.5355339059327378			1356.0	2.0			d	10	41	0	circle	30	120	0.0023466617426408	-0.0011980032128364	-0.0018855818308612	0.0001574736564356	-1.63207156169306e-05	1.9867419012264837e-06	-0.0
2022-09-21	a034	j			0.0		2.58	2.12	1801.2381610254713	3.5355339059327378			1.345211472013048	3.5355339059327378			1356.0	2.0			d	10	41	0	circle	30	121	0.0022408802220229	0.0017278622653778	0.0023339763513095	0.0001773844077922	-1.3982712079778147e-05	-1.146977590861352e-07	-0.0
2022-09-21	a034	j			0.0		2.58	2.12	1801.2381610254713	3.5355339059327378			1.345211472013048	3.5355339059327378			1356.0	2.0			d	10	41	0	circle	30	122	-0.0023301717465551	-0.0040375764048749	-0.0001654740146974	0.0001933502267851	-1.156372405455261e-05	-2.3149648104829027e-06	-0.0
2022-09-21	a034	j			0.0		2.58	2.12	1801.2381610254713	3.5355339059327378			1.345211472013048	3.5355339059327378			1356.0	2.0			d	10	41	0	circle	30	123	0.001133326079505	0.0057195549983759	0.0021642572572409	0.0002051909777944	-9.20958793257265e-06	-4.424655242821336e-06	-0.0
2022-09-21	a034	j			0.0		2.58	2.12	1801.2381610254713	3.5355339059327378			1.345211472013048	3.5355339059327378			1356.0	2.0			d	10	41	0	circle	30	124	-0.0013037800102017	-0.0047873431676652	-0.0003826593624736	0.0002128476075374	-7.056478690915113e-06	-6.242340853556363e-06	-0.0
2022-09-21	a034	j			0.0		2.58	2.12	1801.2381610254713	3.5355339059327378			1.345211472013048	3.5355339059327378			1356.0	2.0			d	10	41	0	circle	30	125	-0.0029521578251628	0.0025498975737094	-0.0023052244100567	0.0002163629723306	-5.221672267008702e-06	-7.572308331911948e-06	-0.0
2022-09-21	a034	j			0.0		2.58	2.12	1801.2381610254713	3.5355339059327378			1.345211472013048	3.5355339059327378			1356.0	2.0			d	10	41	0	circle	30	126	0.0021699890190882	-0.0008187486584243	0.0020098063542092	0.0002158732462465	-3.79579692367748e-06	-8.250764961634276e-06	-0.0
2022-09-21	a034	j			0.0		2.58	2.12	1801.2381610254713	3.5355339059327378			1.345211472013048	3.5355339059327378			1356.0	2.0			d	10	41	0	circle	30	127	0.0046714860357294	0.0013293450212211	-0.0033093724057982	0.0002116137847581	-2.8357216476106312e-06	-8.172210520232217e-06	-0.0
2022-09-21	a034	j			0.0		2.58	2.12	1801.2381610254713	3.5355339059327378			1.345211472013048	3.5355339059327378			1356.0	2.0			d	10	41	0	circle	30	128	0.004371976893134	0.0011418434935458	-0.0028184487821222	0.000203930414835	-2.359026619283155e-06	-7.308419334283074e-06	-0.0
2022-09-21	a034	j			0.0		2.58	2.12	1801.2381610254713	3.5355339059327378			1.345211472013048	3.5355339059327378			1356.0	2.0			d	10	41	0	circle	30	129	-0.0073138572048734	-0.0005346945993951	0.0015200936548606	0.000193274617843	-2.344507242793878e-06	-5.713389572203996e-06	-0.0
2022-09-21	a034	j			0.0		2.58	2.12	1801.2381610254713	3.5355339059327378			1.345211472013048	3.5355339059327378			1356.0	2.0			d	10	41	0	circle	30	130	0.0063643575994095	-0.0005127510026619	9.1024162550865e-05	0.0001801698060516	-2.7418100591522566e-06	-3.508608717088412e-06	-0.0
2022-09-21	a034	j			0.0		2.58	2.12	1801.2381610254713	3.5355339059327378			1.345211472013048	3.5355339059327378			1356.0	2.0			d	10	41	0	circle	30	131	-0.004625393023323	-0.0012143447381887	0.0019323205460192	0.0001651589396152	-3.4877879417741467e-06	-8.515558503206109e-07	-0.0
2022-09-21	a034	j			0.0		2.58	2.12	1801.2381610254713	3.5355339059327378			1.345211472013048	3.5355339059327378			1356.0	2.0			d	10	41	0	circle	30	132	-0.0036515143078363	-0.0021427282625104	0.0017581430273168	0.0001487518321025	-4.522057010495679e-06	2.099281422888089e-06	-0.0
2022-09-21	a034	j			0.0		2.58	2.12	1801.2381610254713	3.5355339059327378			1.345211472013048	3.5355339059327378			1356.0	2.0			d	10	41	0	circle	30	133	-0.0033414119559614	0.0032244488496613	0.0007546996492859	0.0001313861407165	-5.793582964441649e-06	5.208722022243183e-06	-0.0
2022-09-21	a034	j			0.0		2.58	2.12	1801.2381610254713	3.5355339059327378			1.345211472013048	3.5355339059327378			1356.0	2.0			d	10	41	0	circle	30	134	0.0043353709233633	-0.0012050342240308	-0.0012182582102394	0.0001134162882047	-7.255907039319196e-06	8.371137829401053e-06	-0.0
2022-09-21	a034	j			0.0		2.58	2.12	1801.2381610254713	3.5355339059327378			1.345211472013048	3.5355339059327378			1356.0	2.0			d	10	41	0	circle	30	135	0.0045036117345434	-6.3592581869294e-05	-0.0019777244907335	9.513579995528172e-05	-8.856833439594138e-06	1.1500516240334713e-05	-0.0
2022-09-21	a034	j			0.0		2.58	2.12	1801.2381610254713	3.5355339059327378			1.345211472013048	3.5355339059327378			1356.0	2.0			d	10	41	0	circle	30	136	-0.0010318488494486	0.0010456323762553	0.0002867553673945	7.681398160691752e-05	-1.0529903211389078e-05	1.4515066333078366e-05	-0.0
2022-09-21	a034	j			0.0		2.58	2.12	1801.2381610254713	3.5355339059327378			1.345211472013048	3.5355339059327378			1356.0	2.0			d	10	41	0	circle	30	137	-0.001391320434893	0.0010605582384482	-0.0003370535871912	5.8717678098196565e-05	-1.218991894751083e-05	1.7328806688120363e-05	-0.0
2022-09-21	a034	j			0.0		2.58	2.12	1801.2381610254713	3.5355339059327378			1.345211472013048	3.5355339059327378			1356.0	2.0			d	10	41	0	circle	30	138	-0.0013009576906313	0.0010472222375417	-0.0002963506938136	4.110922447626042e-05	-1.373358374583884e-05	1.985510368519241e-05	-0.0
2022-09-21	a034	j			0.0		2.58	2.12	1801.2381610254713	3.5355339059327378			1.345211472013048	3.5355339059327378			1356.0	2.0			d	10	41	0	circle	30	139	-0.0030412531324761	-0.0021392421941951	0.0031451847444011	2.423656807412277e-05	-1.5048856163588683e-05	2.20185491760564e-05	-0.0
2022-09-21	a034	j			0.0		2.58	2.12	1801.2381610254713	3.5355339059327378			1.345211472013048	3.5355339059327378			1356.0	2.0			d	10	41	0	circle	30	140	0.0041443359349079	0.0004070345226126	-3.3786206052143e-06	8.335116837134666e-06	-1.6033659186572034e-05	2.3767360296208936e-05	-0.0
2022-09-21	a034	j			0.0		2.58	2.12	1801.2381610254713	3.5355339059327378			1.345211472013048	3.5355339059327378			1356.0	2.0			d	10	41	0	circle	30	141	-0.000420663897625	-0.0052665003675124	-0.0015791148354222	-6.353203977477104e-06	-1.6616732211776713e-05	2.507791727224967e-05	2.1079810829958517e-06
2022-09-21	a034	j			0.0		2.58	2.12	1801.2381610254713	3.5355339059327378			1.345211472013048	3.5355339059327378			1356.0	2.0			d	10	41	0	circle	30	142	0.005436002940622	0.0046349107122556	-0.0003921002343421	-1.9554659641540588e-05	-1.6769077917535693e-05	2.5948508985147628e-05	-0.0
2022-09-21	a034	j			0.0		2.58	2.12	1801.2381610254713	3.5355339059327378			1.345211472013048	3.5355339059327378			1356.0	2.0			d	10	41	0	circle	30	143	0.0016763708864029	-2.4554090211058e-05	0.0002362624942322	-3.0951593161497176e-05	-1.6499533110595954e-05	2.638887443244466e-05	-0.0
2022-09-21	a034	j			0.0		2.58	2.12	1801.2381610254713	3.5355339059327378			1.345211472013048	3.5355339059327378			1356.0	2.0			d	10	41	0	circle	30	144	-0.0023839134277535	3.8031670744759e-05	0.0008972231133672	-4.019972000804013e-05	-1.584070238110652e-05	2.641407121564718e-05	-0.0
2022-09-21	a034	j			0.0		2.58	2.12	1801.2381610254713	3.5355339059327378			1.345211472013048	3.5355339059327378			1356.0	2.0			d	10	41	0	circle	30	145	-0.0096302653460121	-0.0003944079409514	-0.0007594535721234	-4.697550973437928e-05	-1.483834274521902e-05	2.604354249224049e-05	-0.0
2022-09-21	a034	j			0.0		2.58	2.12	1801.2381610254713	3.5355339059327378			1.345211472013048	3.5355339059327378			1356.0	2.0			d	10	41	0	circle	30	146	0.0046525521644046	-0.00050424438973	-0.0006783676450755	-5.103062005774119e-05	-1.3549440353854214e-05	2.5301153484548805e-05	-0.0
2022-09-21	a034	j			0.0		2.58	2.12	1801.2381610254713	3.5355339059327378			1.345211472013048	3.5355339059327378			1356.0	2.0			d	10	41	0	circle	30	147	0.0031104648028031	0.0001824659466469	-0.0017946037701764	-5.222225630940362e-05	-1.204389293909023e-05	2.4215553898235e-05	-0.0
2022-09-21	a034	j			0.0		2.58	2.12	1801.2381610254713	3.5355339059327378			1.345211472013048	3.5355339059327378			1356.0	2.0			d	10	41	0	circle	30	148	-0.0021558313925219	-0.0014452655578008	0.0043917598361812	-5.051413641031895e-05	-1.0403861523014902e-05	2.2825032922538467e-05	-0.0
2022-09-21	a034	j			0.0		2.58	2.12	1801.2381610254713	3.5355339059327378			1.345211472013048	3.5355339059327378			1356.0	2.0			d	10	41	0	circle	30	149	-0.0005736993706877	0.000267452497935	0.0001353542111723	-4.597086108900385e-05	-8.718225097963154e-06	2.118745376143848e-05	-0.0
2022-09-21	a034	j			0.0		2.58	2.12	1801.2381610254713	3.5355339059327378			1.345211472013048	3.5355339059327378			1356.0	2.0			d	10	41	0	circle	30	150	-0.0001538481549639	0.000136989155447	-8.2670678486405e-05	-3.876157617891209e-05	-7.070995743888016e-06	1.938654208847981e-05	-0.0
2022-09-21	a034	j			0.0		2.58	2.12	1801.2381610254713	3.5355339059327378			1.345211472013048	3.5355339059327378			1356.0	2.0			d	10	41	0	circle	30	151	-0.0004817549506279	0.0017917614029365	-0.0002988674455039	-2.916717875323363e-05	-5.524434761915738e-06	1.752489736968773e-05	-0.0
2022-09-21	a034	j			0.0		2.58	2.12	1801.2381610254713	3.5355339059327378			1.345211472013048	3.5355339059327378			1356.0	2.0			d	10	41	0	circle	30	152	-0.0004542163791143	0.0016260321557821	-0.0002714185110363	-1.7581978572580258e-05	-4.101990965198999e-06	1.5704532205212762e-05	-0.0
2022-09-21	a034	j			0.0		2.58	2.12	1801.2381610254713	3.5355339059327378			1.345211472013048	3.5355339059327378			1356.0	2.0			d	10	41	0	circle	30	153	-0.0044423186116092	-0.0023916819859457	-0.0014891800429487	-4.507390945475816e-06	-2.7790713898337765e-06	1.4003587141057364e-05	6.717124805747769e-06
2022-09-21	a034	j			0.0		2.58	2.12	1801.2381610254713	3.5355339059327378			1.345211472013048	3.5355339059327378			1356.0	2.0			d	10	41	0	circle	30	154	0.0008061707403356	0.0027045420826018	-0.0006453186465654	9.465878790864666e-06	-1.4859676911156442e-06	1.2457034963802843e-05	1.5051884818225349e-06
2022-09-21	a034	j			0.0		2.58	2.12	1801.2381610254713	3.5355339059327378			1.345211472013048	3.5355339059327378			1356.0	2.0			d	10	41	0	circle	30	155	-0.0008047809978679	-0.0025242931569374	-0.0004596710189848	2.3694508116136196e-05	-1.199506085918991e-07	1.1046403521138987e-05	-0.0
2022-09-21	a034	j			0.0		2.58	2.12	1801.2381610254713	3.5355339059327378			1.345211472013048	3.5355339059327378			1356.0	2.0			d	10	41	0	circle	30	156	0.010792181173529	0.0014420463550257	2.6135133319703e-05	3.75383362577227e-05	1.4391928236688537e-06	9.701153306833791e-06	-0.0
2022-09-21	a034	j			0.0		2.58	2.12	1801.2381610254713	3.5355339059327378			1.345211472013048	3.5355339059327378			1356.0	2.0			d	10	41	0	circle	30	157	-0.0024186283018748	-0.0002549373028997	0.0004837687623924	5.041711118340942e-05	3.3135298888703807e-06	8.31056529430694e-06	-0.0
2022-09-21	a034	j			0.0		2.58	2.12	1801.2381610254713	3.5355339059327378			1.345211472013048	3.5355339059327378			1356.0	2.0			d	10	41	0	circle	30	158	-0.0009110313384151	-0.0003200361931782	-0.0004994329126924	6.184018217775037e-05	5.612032990559226e-06	6.74180580572207e-06	-0.0
2022-09-21	a034	j			0.0		2.58	2.12	1801.2381610254713	3.5355339059327378			1.345211472013048	3.5355339059327378			1356.0	2.0			d	10	41	0	circle	30	159	-0.0009908171073178	0.0006985920960327	-0.0004221730354576	7.139839158086514e-05	8.415711408580182e-06	4.8600146102341575e-06	-0.0
2022-09-21	a034	j			0.0		2.58	2.12	1801.2381610254713	3.5355339059327378			1.345211472013048	3.5355339059327378			1356.0	2.0			d	10	41	0	circle	30	160	-0.0007664810079209	-0.0007245808261557	0.0004321227150797	7.873554134381889e-05	1.1762143017255408e-05	2.549213245209553e-06	-0.0
2022-09-21	a034	j			0.0		2.58	2.12	1801.2381610254713	3.5355339059327378			1.345211472013048	3.5355339059327378			1356.0	2.0			d	10	41	0	circle	30	161	0.0011999322562797	-0.0004500762921633	0.0004636762860681	8.352287319785798e-05	1.5629720459095234e-05	-2.6518791058599857e-07	-0.0
2022-09-21	a034	j			0.0		2.58	2.12	1801.2381610254713	3.5355339059327378			1.345211472013048	3.5355339059327378			1356.0	2.0			d	10	41	0	circle	30	162	-0.0078722064127635	-0.0014998761712872	0.0022902154001238	8.544634161287467e-05	1.992345363547508e-05	-3.5934683621196216e-06	-0.0
2022-09-21	a034	j			0.0		2.58	2.12	1801.2381610254713	3.5355339059327378			1.345211472013048	3.5355339059327378			1356.0	2.0			d	10	41	0	circle	30	163	0.005562199044794	-0.002141325393253	0.0016325273535055	8.42097286409443e-05	2.4466678904931566e-05	-7.3639008597626335e-06	-0.0
2022-09-21	a034	j			0.0		2.58	2.12	1801.2381610254713	3.5355339059327378			1.345211472013048	3.5355339059327378			1356.0	2.0			d	10	41	0	circle	30	164	-0.0018046991318349	0.0014866751841831	-0.0005474994838125	7.955821348903498e-05	2.9004858505544e-05	-1.1418448759457129e-05	-0.0
2022-09-21	a034	j			0.0		2.58	2.12	1801.2381610254713	3.5355339059327378			1.345211472013048	3.5355339059327378			1356.0	2.0			d	10	41	0	circle	30	165	0.0021956603282674	0.000491394410731	-0.0010023911342291	7.131989561471756e-05	3.322468161295948e-05	-1.5526376254713892e-05	-0.0
2022-09-21	a034	j			0.0		2.58	2.12	1801.2381610254713	3.5355339059327378			1.345211472013048	3.5355339059327378			1356.0	2.0			d	10	41	0	circle	30	166	0.0039930621622479	-0.0003422783140167	-0.000310502011761	5.945100966575635e-05	3.678395588783717e-05	-1.9411205134667304e-05	-0.0
2022-09-21	a034	j			0.0		2.58	2.12	1801.2381610254713	3.5355339059327378			1.345211472013048	3.5355339059327378			1356.0	2.0			d	10	41	0	circle	30	167	0.0012917186592715	0.0004349423397257	3.8810602223846e-06	4.406817293472751e-05	3.934338206839216e-05	-2.2780423484094036e-05	-0.0
2022-09-21	a034	j			0.0		2.58	2.12	1801.2381610254713	3.5355339059327378			1.345211472013048	3.5355339059327378			1356.0	2.0			d	10	41	0	circle	30	168	0.0024059246133529	-0.0006790715217438	7.0736953137071e-05	2.5454967662390555e-05	4.059536246651459e-05	-2.535049980660461e-05	-0.0
2022-09-21	a034	j			0.0		2.58	2.12	1801.2381610254713	3.5355339059327378			1.345211472013048	3.5355339059327378			1356.0	2.0			d	10	41	0	circle	30	169	-0.002360204729233	0.0001225939267548	0.0010129135193599	4.036361488635385e-06	4.029101063334707e-05	-2.6867100509296306e-05	-0.0
2022-09-21	a034	j			0.0		2.58	2.12	1801.2381610254713	3.5355339059327378			1.345211472013048	3.5355339059327378			1356.0	2.0			d	10	41	0	circle	30	170	-0.0078872544959304	0.0027075072172248	-0.0016295071296694	-1.967264874643297e-05	3.8267445996042674e-05	-2.7124306293892677e-05	-0.0
2022-09-21	a034	j			0.0		2.58	2.12	1801.2381610254713	3.5355339059327378			1.345211472013048	3.5355339059327378			1356.0	2.0			d	10	41	0	circle	30	171	-0.001647543274193	-0.0005585591673434	-0.0012787737779694	-4.512024165204989e-05	3.4473572071536715e-05	-2.598485461552849e-05	-0.0
2022-09-21	a034	j			0.0		2.58	2.12	1801.2381610254713	3.5355339059327378			1.345211472013048	3.5355339059327378			1356.0	2.0			d	10	41	0	circle	30	172	-0.0018227374945724	0.0035371305253046	0.0011355146107498	-7.174019367607472e-05	2.898805224083908e-05	-2.3398412704487184e-05	-0.0
2022-09-21	a034	j			0.0		2.58	2.12	1801.2381610254713	3.5355339059327378			1.345211472013048	3.5355339059327378			1356.0	2.0			d	10	41	0	circle	30	173	0.01709369711127	-0.0012792450783421	-0.0011251761361751	-9.892805011312242e-05	2.2022659504112847e-05	-1.941300871621627e-05	-0.0
2022-09-21	a034	j			0.0		2.58	2.12	1801.2381610254713	3.5355339059327378			1.345211472013048	3.5355339059327378			1356.0	2.0			d	10	41	0	circle	30	174	-0.0089609305246574	0.000882362697756	-0.001242364173438	-0.0001259950035444	1.390812818564972e-05	-1.4178564987581226e-05	-0.0
2022-09-21	a034	j			0.0		2.58	2.12	1801.2381610254713	3.5355339059327378			1.345211472013048	3.5355339059327378			1356.0	2.0			d	10	41	0	circle	30	175	0.0058034101126828	-0.0004263713822915	-0.0024772490355428	-0.0001521460604767	5.065123846356248e-06	-7.943156675401372e-06	-0.0
2022-09-21	a034	j			0.0		2.58	2.12	1801.2381610254713	3.5355339059327378			1.345211472013048	3.5355339059327378			1356.0	2.0			d	10	41	0	circle	30	176	-0.0001106668015197	0.000516985796583	7.8957121048084e-05	-0.0001765065377095	-4.033500066542277e-06	-1.0380994795930003e-06	-0.0
2022-09-21	a034	j			0.0		2.58	2.12	1801.2381610254713	3.5355339059327378			1.345211472013048	3.5355339059327378			1356.0	2.0			d	10	41	0	circle	30	177	-0.0027167128275236	-0.002413289827363	0.0016523434435203	-0.0001981856987099	-1.290343024642824e-05	6.153683108983701e-06	-0.0
2022-09-21	a034	j			0.0		2.58	2.12	1801.2381610254713	3.5355339059327378			1.345211472013048	3.5355339059327378			1356.0	2.0			d	10	41	0	circle	30	178	-0.0029726184893609	-1.8166810837137e-05	0.0022166351722189	-0.0002163572884758	-2.108808039593366e-05	1.32435514565553e-05	-0.0
2022-09-21	a034	j			0.0		2.58	2.12	1801.2381610254713	3.5355339059327378			1.345211472013048	3.5355339059327378			1356.0	2.0			d	10	41	0	circle	30	179	-0.0029105684851352	-0.0004530576644264	0.0010894704097649	-0.0002303395545088	-2.8190992552815992e-05	1.988421338274408e-05	-0.0
2022-09-21	a034	j			0.0		2.58	2.12	1801.2381610254713	3.5355339059327378			1.345211472013048	3.5355339059327378			1356.0	2.0			d	10	41	0	circle	30	180	-0.0029111404595325	-0.0004306724999123	0.001194727629652	-0.0002396556438224	-3.389758899546126e-05	2.580283471476702e-05	-0.0
2022-09-21	a034	j			0.0		2.58	2.12	1801.2381610254713	3.5355339059327378			1.345211472013048	3.5355339059327378			1356.0	2.0			d	10	41	0	circle	30	181	-0.0017618729184886	0.000214689251914	-0.0022927195127672	-0.0002440597090136	-3.798700214194212e-05	3.0813355817879946e-05	-0.0
2022-09-21	a034	j			0.0		2.58	2.12	1801.2381610254713	3.5355339059327378			1.345211472013048	3.5355339059327378			1356.0	2.0			d	10	41	0	circle	30	182	0.0032721007833933	0.0010666047085898	0.001981821277763	-0.0002435260251714	-4.0337805995421314e-05	3.481218828319161e-05	-0.0
2022-09-21	a034	j			0.0		2.58	2.12	1801.2381610254713	3.5355339059327378			1.345211472013048	3.5355339059327378			1356.0	2.0			d	10	41	0	circle	30	183	0.0017945188301439	-0.0059604594120281	-0.000763145077007	-0.0002382114135983	-4.093085344892579e-05	3.776670733162262e-05	-0.0
2022-09-21	a034	j			0.0		2.58	2.12	1801.2381610254713	3.5355339059327378			1.345211472013048	3.5355339059327378			1356.0	2.0			d	10	41	0	circle	30	184	-0.0010453269056093	0.004570677459803	0.0009274599277915	-0.0002284116885411	-3.984789636235698e-05	3.970256281940639e-05	-0.0
2022-09-21	a034	j			0.0		2.58	2.12	1801.2381610254713	3.5355339059327378			1.345211472013048	3.5355339059327378			1356.0	2.0			d	10	41	0	circle	30	185	-0.0012223961815807	-0.0030214512267736	-0.0005600154800027	-0.000214530797699	-3.726046498797984e-05	4.06898300087586e-05	-0.0
2022-09-21	a034	j			0.0		2.58	2.12	1801.2381610254713	3.5355339059327378			1.345211472013048	3.5355339059327378			1356.0	2.0			d	10	41	0	circle	30	186	-0.0011913272091528	0.0027800584736015	-0.000640614158535	-0.000197064770878	-3.3407673519638526e-05	4.0826915829352735e-05	-0.0
2022-09-21	a034	j			0.0		2.58	2.12	1801.2381610254713	3.5355339059327378			1.345211472013048	3.5355339059327378			1356.0	2.0			d	10	41	0	circle	30	187	-5.4767352423406e-05	-0.0026095575859128	0.0002414906460016	-0.0001765887024611	-2.8569237085786435e-05	4.022394186635464e-05	-0.0
2022-09-21	a034	j			0.0		2.58	2.12	1801.2381610254713	3.5355339059327378			1.345211472013048	3.5355339059327378			1356.0	2.0			d	10	41	0	circle	30	188	-0.0002305775962623	0.0029860360613614	-0.0014008219241712	-0.0001537363770581	-2.303962675595966e-05	3.898898131678108e-05	-0.0
2022-09-21	a034	j			0.0		2.58	2.12	1801.2381610254713	3.5355339059327378			1.345211472013048	3.5355339059327378			1356.0	2.0			d	10	41	0	circle	30	189	0.0028043769942894	0.0016619017401264	0.0016411006199872	-0.0001291719173349	-1.7105615251912557e-05	3.721955468301366e-05	-0.0
2022-09-21	a034	j			0.0		2.58	2.12	1801.2381610254713	3.5355339059327378			1.345211472013048	3.5355339059327378			1356.0	2.0			d	10	41	0	circle	30	190	-0.0004848891161726	-0.0041312921864085	-0.0003397090177642	-0.0001035606537704	-1.103056606624462e-05	3.499917784132254e-05	-0.0
2022-09-21	a034	j			0.0		2.58	2.12	1801.2381610254713	3.5355339059327378			1.345211472013048	3.5355339059327378			1356.0	2.0			d	10	41	0	circle	30	191	-0.0010399854426593	0.0018172823399859	-0.0006397258883325	-7.754809050845615e-05	-5.047669227128781e-06	3.239612691376953e-05	-0.0
2022-09-21	a034	j			0.0		2.58	2.12	1801.2381610254713	3.5355339059327378			1.345211472013048	3.5355339059327378			1356.0	2.0			d	10	41	0	circle	30	192	-0.0003117949424737	0.0014389242449049	-0.0005293243495518	-5.1749683565961656e-05	6.428753573499001e-07	2.946201434731999e-05	-0.0
2022-09-21	a034	j			0.0		2.58	2.12	1801.2381610254713	3.5355339059327378			1.345211472013048	3.5355339059327378			1356.0	2.0			d	10	41	0	circle	30	193	-0.0003086611222341	-0.0003573126690228	0.0009004756958763	-2.6745314339288684e-05	5.878134853044501e-06	2.623141861774708e-05	-0.0
2022-09-21	a034	j			0.0		2.58	2.12	1801.2381610254713	3.5355339059327378			1.345211472013048	3.5355339059327378			1356.0	2.0			d	10	41	0	circle	30	194	-0.0015328192701423	-0.0006744736042604	-0.0011190657743579	-3.0703017279818747e-06	1.0535191086747494e-05	2.272511588997076e-05	9.119623075241387e-06
2022-09-21	a034	j			0.0		2.58	2.12	1801.2381610254713	3.5355339059327378			1.345211472013048	3.5355339059327378			1356.0	2.0			d	10	41	0	circle	30	195	0.0003911332608752	0.0021531178507008	0.0005015837285635	1.8801196330180352e-05	1.4527795560149198e-05	1.8956913319147974e-05	-0.0
2022-09-21	a034	j			0.0		2.58	2.12	1801.2381610254713	3.5355339059327378			1.345211472013048	3.5355339059327378			1356.0	2.0			d	10	41	0	circle	30	196	0.0096347404500081	-0.0030879591249181	0.0019725885513725	3.8479152458493125e-05	1.779813523927695e-05	1.4942283080983617e-05	-0.0
2022-09-21	a034	j			0.0		2.58	2.12	1801.2381610254713	3.5355339059327378			1.345211472013048	3.5355339059327378			1356.0	2.0			d	10	41	0	circle	30	197	-0.0036368337470119	-0.0013983225509426	-0.0018833114338712	5.567538216213492e-05	2.0307807110871806e-05	1.0706201696893124e-05	-0.0
2022-09-21	a034	j			0.0		2.58	2.12	1801.2381610254713	3.5355339059327378			1.345211472013048	3.5355339059327378			1356.0	2.0			d	10	41	0	circle	30	198	-0.0045554279996857	0.0022501971530563	0.0014126389511431	7.019756136275503e-05	2.2033810141492808e-05	6.287040083629963e-06	-0.0
2022-09-21	a034	j			0.0		2.58	2.12	1801.2381610254713	3.5355339059327378			1.345211472013048	3.5355339059327378			1356.0	2.0			d	10	41	0	circle	30	199	-0.0004625180454949	0.0007270390910821	-0.0015533367376348	8.191844371496308e-05	2.297445028054833e-05	1.7359650671075838e-06	-0.0
2022-09-21	a034	j			0.0		2.58	2.12	1801.2381610254713	3.5355339059327378			1.345211472013048	3.5355339059327378			1356.0	2.0			d	10	41	0	circle	30	200	-0.0008446705172227	0.0006937803252246	0.0007022417906928	9.074574054496588e-05	2.316106625354753e-05	-2.885015573855512e-06	-0.0
2022-09-21	a034	j			0.0		2.58	2.12	1801.2381610254713	3.5355339059327378			1.345211472013048	3.5355339059327378			1356.0	2.0			d	10	42	0	circle	30	0	-0.0004594966775447	0.0032815710484258	-0.0003361142030855	-0.0001210900066098	1.814456914143144e-05	-8.395339796644788e-06	-0.0
2022-09-21	a034	j			0.0		2.58	2.12	1801.2381610254713	3.5355339059327378			1.345211472013048	3.5355339059327378			1356.0	2.0			d	10	42	0	circle	30	1	0.0075714964608969	0.0005354973313749	-2.276829900647e-05	-0.0001223217567447	1.5389453907236753e-05	-1.4050322392707509e-05	-0.0
2022-09-21	a034	j			0.0		2.58	2.12	1801.2381610254713	3.5355339059327378			1.345211472013048	3.5355339059327378			1356.0	2.0			d	10	42	0	circle	30	2	-0.0033468567192209	0.0008236573118089	0.0029755373481859	-0.0001219802562544	1.2737885988154651e-05	-1.946611407862155e-05	-0.0
2022-09-21	a034	j			0.0		2.58	2.12	1801.2381610254713	3.5355339059327378			1.345211472013048	3.5355339059327378			1356.0	2.0			d	10	42	0	circle	30	3	-0.0035810181454396	0.000115507659932	0.0006956259924718	-0.0001200666471266	1.0165757207460787e-05	-2.450551350280385e-05	-0.0
2022-09-21	a034	j			0.0		2.58	2.12	1801.2381610254713	3.5355339059327378			1.345211472013048	3.5355339059327378			1356.0	2.0			d	10	42	0	circle	30	4	0.0019096125878941	-0.0005966165183044	-0.0035471617977273	-0.0001165865396578	7.651955678853128e-06	-2.9021082954918544e-05	-0.0
2022-09-21	a034	j			0.0		2.58	2.12	1801.2381610254713	3.5355339059327378			1.345211472013048	3.5355339059327378			1356.0	2.0			d	10	42	0	circle	30	5	-0.0024506149078069	0.0001172013148222	0.0016903123956011	-0.0001115581452838	5.181579348246621e-06	-3.2866965024812915e-05	-0.0
2022-09-21	a034	j			0.0		2.58	2.12	1801.2381610254713	3.5355339059327378			1.345211472013048	3.5355339059327378			1356.0	2.0			d	10	42	0	circle	30	6	0.0049373019334429	0.0006618003540182	-0.0006047323971548	-0.000105008440666	2.7460788909188924e-06	-3.5914488494335655e-05	-0.0
2022-09-21	a034	j			0.0		2.58	2.12	1801.2381610254713	3.5355339059327378			1.345211472013048	3.5355339059327378			1356.0	2.0			d	10	42	0	circle	30	7	-0.0005253038491497	-0.0044491616245128	-0.0014131657039561	-9.696260535378369e-05	3.443355719106823e-07	-3.806289330162311e-05	-0.0
2022-09-21	a034	j			0.0		2.58	2.12	1801.2381610254713	3.5355339059327378			1.345211472013048	3.5355339059327378			1356.0	2.0			d	10	42	0	circle	30	8	-0.003476444259797	0.0075455826899785	-0.0005493610683169	-8.744042131841671e-05	-2.012780942326202e-06	-3.924333391004202e-05	-0.0
2022-09-21	a034	j			0.0		2.58	2.12	1801.2381610254713	3.5355339059327378			1.345211472013048	3.5355339059327378			1356.0	2.0			d	10	42	0	circle	30	9	0.0024903468128315	-0.002028018101449	0.0004322125706014	-7.646461688733527e-05	-4.294970008520188e-06	-3.941595974420071e-05	-0.0
2022-09-21	a034	j			0.0		2.58	2.12	1801.2381610254713	3.5355339059327378			1.345211472013048	3.5355339059327378			1356.0	2.0			d	10	42	0	circle	30	10	-0.000928823262747	-0.0014287543729357	0.0048477310003102	-6.407366883160178e-05	-6.449955699888279e-06	-3.856006886891786e-05	-0.0
2022-09-21	a034	j			0.0		2.58	2.12	1801.2381610254713	3.5355339059327378			1.345211472013048	3.5355339059327378			1356.0	2.0			d	10	42	0	circle	30	11	2.8354309581915e-05	-0.0004771640347415	-0.0007620983865205	-5.033153946930568e-05	-8.412566800688082e-06	-3.666500976127696e-05	-0.0
2022-09-21	a034	j			0.0		2.58	2.12	1801.2381610254713	3.5355339059327378			1.345211472013048	3.5355339059327378			1356.0	2.0			d	10	42	0	circle	30	12	0.0001121075734574	0.0007570385532387	-0.0023393995896412	-3.533518519614496e-05	-1.0119358752070664e-05	-3.373524534843137e-05	-0.0
2022-09-21	a034	j			0.0		2.58	2.12	1801.2381610254713	3.5355339059327378			1.345211472013048	3.5355339059327378			1356.0	2.0			d	10	42	0	circle	30	13	9.7017235769157e-05	0.000624345590112	-0.0021300924992974	-1.9222689037498197e-05	-1.151854038690624e-05	-2.981289456319817e-05	-0.0
2022-09-21	a034	j			0.0		2.58	2.12	1801.2381610254713	3.5355339059327378			1.345211472013048	3.5355339059327378			1356.0	2.0			d	10	42	0	circle	30	14	-0.0023336728879762	-0.0022832742220767	-0.0010428119584255	-2.181676440608655e-06	-1.2574612762275752e-05	-2.500333956633231e-05	-1.02470503634479e-05
2022-09-21	a034	j			0.0		2.58	2.12	1801.2381610254713	3.5355339059327378			1.345211472013048	3.5355339059327378			1356.0	2.0			d	10	42	0	circle	30	15	0.0001702924783791	0.0006617937242639	0.0012729305546922	1.5544783826793983e-05	-1.3271663747301873e-05	-1.948573762420552e-05	-0.0
2022-09-21	a034	j			0.0		2.58	2.12	1801.2381610254713	3.5355339059327378			1.345211472013048	3.5355339059327378			1356.0	2.0			d	10	42	0	circle	30	16	-5.5797951482084e-05	0.0003854376688265	3.0543182579541e-05	3.3659405250541475e-05	-1.3614376303287728e-05	-1.3503684667240276e-05	-0.0
2022-09-21	a034	j			0.0		2.58	2.12	1801.2381610254713	3.5355339059327378			1.345211472013048	3.5355339059327378			1356.0	2.0			d	10	42	0	circle	30	17	0.0004963491546786	-0.0007598672630126	-0.0009255316680763	5.18218169448226e-05	-1.3624291779563386e-05	-7.344546785267764e-06	-0.0
2022-09-21	a034	j			0.0		2.58	2.12	1801.2381610254713	3.5355339059327378			1.345211472013048	3.5355339059327378			1356.0	2.0			d	10	42	0	circle	30	18	-3.4278179451768e-05	5.4008172833603e-05	-0.0002860219025708	6.96667811154338e-05	-1.333265102825383e-05	-1.3165438976069005e-06	-0.0
2022-09-21	a034	j			0.0		2.58	2.12	1801.2381610254713	3.5355339059327378			1.345211472013048	3.5355339059327378			1356.0	2.0			d	10	42	0	circle	30	19	-0.0013050496103292	-2.5205890680166e-05	-0.0002300260509355	8.682447513460377e-05	-1.2771884974356175e-05	4.275035190612793e-06	-0.0
2022-09-21	a034	j			0.0		2.58	2.12	1801.2381610254713	3.5355339059327378			1.345211472013048	3.5355339059327378			1356.0	2.0			d	10	42	0	circle	30	20	0.0031472408229484	0.0018386571719439	0.0049750916712525	0.0001029409448148	-1.1966065960650746e-05	9.154392513336825e-06	-0.0
2022-09-21	a034	j			0.0		2.58	2.12	1801.2381610254713	3.5355339059327378			1.345211472013048	3.5355339059327378			1356.0	2.0			d	10	42	0	circle	30	21	-0.0042390030509971	-0.0003677561941025	-0.0039857609416846	0.0001176992140224	-1.092225804135789e-05	1.3100741734467942e-05	-0.0
2022-09-21	a034	j			0.0		2.58	2.12	1801.2381610254713	3.5355339059327378			1.345211472013048	3.5355339059327378			1356.0	2.0			d	10	42	0	circle	30	22	0.0061074476663204	0.0010091827138667	0.0034699767504992	0.0001308407075033	-9.627408896963284e-06	1.596443576831439e-05	-0.0
2022-09-21	a034	j			0.0		2.58	2.12	1801.2381610254713	3.5355339059327378			1.345211472013048	3.5355339059327378			1356.0	2.0			d	10	42	0	circle	30	23	0.0016625705462815	-0.0016417677774461	-0.0013143548103415	0.0001421838558127	-8.053703917932258e-06	1.767059806239337e-05	-0.0
2022-09-21	a034	j			0.0		2.58	2.12	1801.2381610254713	3.5355339059327378			1.345211472013048	3.5355339059327378			1356.0	2.0			d	10	42	0	circle	30	24	0.0003960259366671	0.0009009314635396	-0.0001098872478478	0.0001516310346325	-6.17033691675554e-06	1.821407764049139e-05	-0.0
2022-09-21	a034	j			0.0		2.58	2.12	1801.2381610254713	3.5355339059327378			1.345211472013048	3.5355339059327378			1356.0	2.0			d	10	42	0	circle	30	25	-0.002288442418753	-0.000851669532941	2.0133789020466e-05	0.0001591534328048	-3.956755153009094e-06	1.7650147648663385e-05	-0.0
2022-09-21	a034	j			0.0		2.58	2.12	1801.2381610254713	3.5355339059327378			1.345211472013048	3.5355339059327378			1356.0	2.0			d	10	42	0	circle	30	26	-0.001863602637483	0.0002048972134913	-0.0001452138181198	0.0001647559799726	-1.4137761384985538e-06	1.60842356631157e-05	-0.0
2022-09-21	a034	j			0.0		2.58	2.12	1801.2381610254713	3.5355339059327378			1.345211472013048	3.5355339059327378			1356.0	2.0			d	10	42	0	circle	30	27	0.0007218378162548	-0.001306113997681	0.0001530704410994	0.0001684396921237	1.4284781667719822e-06	1.3663224346783e-05	-0.0
2022-09-21	a034	j			0.0		2.58	2.12	1801.2381610254713	3.5355339059327378			1.345211472013048	3.5355339059327378			1356.0	2.0			d	10	42	0	circle	30	28	-0.000860256882335	-0.0011847820474792	8.602638860492e-05	0.0001701778764245	4.506941425794283e-06	1.056863357072496e-05	-0.0
2022-09-21	a034	j			0.0		2.58	2.12	1801.2381610254713	3.5355339059327378			1.345211472013048	3.5355339059327378			1356.0	2.0			d	10	42	0	circle	30	29	-0.0009877156254153	0.0029388058254002	0.0017047381983761	0.0001699097624677	7.728758883150035e-06	7.010051516078319e-06	-0.0
2022-09-21	a034	j			0.0		2.58	2.12	1801.2381610254713	3.5355339059327378			1.345211472013048	3.5355339059327378			1356.0	2.0			d	10	42	0	circle	30	30	-0.0059150919235597	0.0004585166871259	-0.0006510733427708	0.0001675489340733	1.098086905806965e-05	3.2159709725073354e-06	-0.0
2022-09-21	a034	j			0.0		2.58	2.12	1801.2381610254713	3.5355339059327378			1.345211472013048	3.5355339059327378			1356.0	2.0			d	10	42	0	circle	30	31	0.0072861119520163	-0.0019366492186319	-0.0004806883475952	0.0001630092656803	1.4139183407233536e-05	-5.810050623184592e-07	-0.0
2022-09-21	a034	j			0.0		2.58	2.12	1801.2381610254713	3.5355339059327378			1.345211472013048	3.5355339059327378			1356.0	2.0			d	10	42	0	circle	30	32	0.0073460661401357	-0.001656394179779	-0.0011998575023145	0.000156249543308	1.7071473943041445e-05	-4.164155008140304e-06	-0.0
2022-09-21	a034	j			0.0		2.58	2.12	1801.2381610254713	3.5355339059327378			1.345211472013048	3.5355339059327378			1356.0	2.0			d	10	42	0	circle	30	33	0.0008843108710288	0.0016413710839014	-0.0007760132884595	0.0001473166416594	1.9638646687052497e-05	-7.352114157164374e-06	-0.0
2022-09-21	a034	j			0.0		2.58	2.12	1801.2381610254713	3.5355339059327378			1.345211472013048	3.5355339059327378			1356.0	2.0			d	10	42	0	circle	30	34	-0.0040177228055024	0.0010717543538696	0.0005194817779994	0.0001363527329158	2.170319804852092e-05	-1.0010942537689494e-05	-0.0
2022-09-21	a034	j			0.0		2.58	2.12	1801.2381610254713	3.5355339059327378			1.345211472013048	3.5355339059327378			1356.0	2.0			d	10	42	0	circle	30	35	-0.0044582013363921	0.0010769174229214	-0.0007227797488647	0.0001235562670543	2.3143715320326466e-05	-1.2056115477556794e-05	-0.0
2022-09-21	a034	j			0.0		2.58	2.12	1801.2381610254713	3.5355339059327378			1.345211472013048	3.5355339059327378			1356.0	2.0			d	10	42	0	circle	30	36	-0.0018337632591124	-0.0017152954729049	0.0009653836049856	0.0001091269123525	2.3865477700950668e-05	-1.3446865583321615e-05	-0.0
2022-09-21	a034	j			0.0		2.58	2.12	1801.2381610254713	3.5355339059327378			1.345211472013048	3.5355339059327378			1356.0	2.0			d	10	42	0	circle	30	37	-0.0020862673777394	-0.0014358861743798	0.0008076592461206	9.323528751745674e-05	2.380220614765117e-05	-1.4177539974759166e-05	-0.0
2022-09-21	a034	j			0.0		2.58	2.12	1801.2381610254713	3.5355339059327378			1.345211472013048	3.5355339059327378			1356.0	2.0			d	10	42	0	circle	30	38	0.0068785529060562	0.0020293288272289	-0.0009626337619662	7.603493345922082e-05	2.2914951180480684e-05	-1.427052241449702e-05	-0.0
2022-09-21	a034	j			0.0		2.58	2.12	1801.2381610254713	3.5355339059327378			1.345211472013048	3.5355339059327378			1356.0	2.0			d	10	42	0	circle	30	39	0.0059820708776767	0.0016828073270681	-0.0007856044611575	5.770226021811945e-05	2.119555505572406e-05	-1.3773240234426856e-05	-0.0
2022-09-21	a034	j			0.0		2.58	2.12	1801.2381610254713	3.5355339059327378			1.345211472013048	3.5355339059327378			1356.0	2.0			d	10	42	0	circle	30	40	-0.0070918627316772	-0.0014350550513244	0.0017308067191339	3.847029748933724e-05	1.867232304642206e-05	-1.2757612092484631e-05	-0.0
2022-09-21	a034	j			0.0		2.58	2.12	1801.2381610254713	3.5355339059327378			1.345211472013048	3.5355339059327378			1356.0	2.0			d	10	42	0	circle	30	41	0.0028417621316442	-0.0005328126546766	-0.0018222008522753	1.8630121165059075e-05	1.5409871467874177e-05	-1.1318449098684237e-05	-0.0
2022-09-21	a034	j			0.0		2.58	2.12	1801.2381610254713	3.5355339059327378			1.345211472013048	3.5355339059327378			1356.0	2.0			d	10	42	0	circle	30	42	-0.0064569238997578	-0.0003204065620027	0.0006690250278469	-1.493629995408954e-06	1.1502463636643117e-05	-9.57000586768375e-06	-0.0
2022-09-21	a034	j			0.0		2.58	2.12	1801.2381610254713	3.5355339059327378			1.345211472013048	3.5355339059327378			1356.0	2.0			d	10	42	0	circle	30	43	0.0076150614157456	-0.0004108538569325	0.0003755782166658	-2.156632174303917e-05	7.068344903429033e-06	-7.641513800555125e-06	-0.0
2022-09-21	a034	j			0.0		2.58	2.12	1801.2381610254713	3.5355339059327378			1.345211472013048	3.5355339059327378			1356.0	2.0			d	10	42	0	circle	30	44	-0.0021059295019074	0.0017963372052018	-0.0012895087753612	-4.1252343888292175e-05	2.250371692022247e-06	-5.671657111672888e-06	-0.0
2022-09-21	a034	j			0.0		2.58	2.12	1801.2381610254713	3.5355339059327378			1.345211472013048	3.5355339059327378			1356.0	2.0			d	10	42	0	circle	30	45	-0.0013286521776685	0.0016404900804816	-0.0021181997678947	-6.021872934606224e-05	-2.7796088416002107e-06	-3.8011547133466703e-06	-0.0
2022-09-21	a034	j			0.0		2.58	2.12	1801.2381610254713	3.5355339059327378			1.345211472013048	3.5355339059327378			1356.0	2.0			d	10	42	0	circle	30	46	-0.0019993425116232	0.0002855132870219	0.0054273703234297	-7.814476331373195e-05	-7.820890382714735e-06	-2.161113955551439e-06	-0.0
2022-09-21	a034	j			0.0		2.58	2.12	1801.2381610254713	3.5355339059327378			1.345211472013048	3.5355339059327378			1356.0	2.0			d	10	42	0	circle	30	47	-0.0010313146204798	-0.0030552339872919	-0.0013556343045362	-9.473298405862906e-05	-1.2656025117485098e-05	-8.570686535021819e-07	-0.0
2022-09-21	a034	j			0.0		2.58	2.12	1801.2381610254713	3.5355339059327378			1.345211472013048	3.5355339059327378			1356.0	2.0			d	10	42	0	circle	30	48	0.0018619626409541	-0.0005747815739464	-0.0002267798014457	-0.0001097084351144	-1.707304647686574e-05	4.3532499346893264e-08	-0.0
2022-09-21	a034	j			0.0		2.58	2.12	1801.2381610254713	3.5355339059327378			1.345211472013048	3.5355339059327378			1356.0	2.0			d	10	42	0	circle	30	49	0.0024330437595671	5.5888805398914e-05	-0.0020074172021517	-0.0001228032164357	-2.088577993667744e-05	5.129386891286e-07	-0.0
2022-09-21	a034	j			0.0		2.58	2.12	1801.2381610254713	3.5355339059327378			1.345211472013048	3.5355339059327378			1356.0	2.0			d	10	42	0	circle	30	50	0.0029070492480195	0.0013003321556632	0.0005494465893072	-0.000133738831767	-2.3941944631049014e-05	5.586557899242085e-07	-0.0
2022-09-21	a034	j			0.0		2.58	2.12	1801.2381610254713	3.5355339059327378			1.345211472013048	3.5355339059327378			1356.0	2.0			d	10	42	0	circle	30	51	-0.0019717055296355	-0.0002442345732285	0.0011881209028694	-0.000142224538633	-2.61206778671471e-05	2.237656686712039e-07	-0.0
2022-09-21	a034	j			0.0		2.58	2.12	1801.2381610254713	3.5355339059327378			1.345211472013048	3.5355339059327378			1356.0	2.0			d	10	42	0	circle	30	52	-0.0014894395189341	-0.000103066293437	0.0011004129696225	-0.0001479809930167	-2.732855956909423e-05	-4.0567341775780614e-07	-0.0
2022-09-21	a034	j			0.0		2.58	2.12	1801.2381610254713	3.5355339059327378			1.345211472013048	3.5355339059327378			1356.0	2.0			d	10	42	0	circle	30	53	-0.0014894395189341	-0.000103066293437	0.0011004129696225	-0.0001507812928076	-2.7499782585126543e-05	-1.19409807513696e-06	-0.0
2022-09-21	a034	j			0.0		2.58	2.12	1801.2381610254713	3.5355339059327378			1.345211472013048	3.5355339059327378			1356.0	2.0			d	10	42	0	circle	30	54	-0.0014894395189341	-0.000103066293437	0.0011004129696225	-0.0001504912694243	-2.6599587782845156e-05	-1.960352848128444e-06	-0.0
2022-09-21	a034	j			0.0		2.58	2.12	1801.2381610254713	3.5355339059327378			1.345211472013048	3.5355339059327378			1356.0	2.0			d	10	42	0	circle	30	55	0.0027495602449348	0.0002059504386564	-0.0029710577876761	-0.0001470958333587	-2.462814452308175e-05	-2.4961677640332976e-06	-0.0
2022-09-21	a034	j			0.0		2.58	2.12	1801.2381610254713	3.5355339059327378			1.345211472013048	3.5355339059327378			1356.0	2.0			d	10	42	0	circle	30	56	-0.0027844280249108	0.000246974603654	0.0003055297491752	-0.00014071101923	-2.162392575324156e-05	-2.5953894482015667e-06	-0.0
2022-09-21	a034	j			0.0		2.58	2.12	1801.2381610254713	3.5355339059327378			1.345211472013048	3.5355339059327378			1356.0	2.0			d	10	42	0	circle	30	57	-0.0034142267638882	-0.0011229651965892	-0.0006830088840712	-0.0001315883239172	-1.7667232713720736e-05	-2.083926034385601e-06	-0.0
2022-09-21	a034	j			0.0		2.58	2.12	1801.2381610254713	3.5355339059327378			1.345211472013048	3.5355339059327378			1356.0	2.0			d	10	42	0	circle	30	58	0.0016694511747433	-0.0004469866908645	-0.0006364556134422	-0.0001201121328017	-1.2883695529772011e-05	-8.413216168954188e-07	-0.0
2022-09-21	a034	j			0.0		2.58	2.12	1801.2381610254713	3.5355339059327378			1.345211472013048	3.5355339059327378			1356.0	2.0			d	10	42	0	circle	30	59	0.0003381010151003	1.2257449972559e-06	8.9918193351595e-05	-0.0001067836356427	-7.44518857312032e-06	1.1882650474492731e-06	-0.0
2022-09-21	a034	j			0.0		2.58	2.12	1801.2381610254713	3.5355339059327378			1.345211472013048	3.5355339059327378			1356.0	2.0			d	10	42	0	circle	30	60	-0.0005783108367019	-5.8250725472996e-05	2.940461875352e-06	-9.219042728753136e-05	-1.565212281933659e-06	3.993329688788209e-06	-0.0
2022-09-21	a034	j			0.0		2.58	2.12	1801.2381610254713	3.5355339059327378			1.345211472013048	3.5355339059327378			1356.0	2.0			d	10	42	0	circle	30	61	-0.0002051606389891	-6.0069106664025e-05	-0.0012899640150729	-7.697069379519576e-05	4.511355469020224e-06	7.497999309261561e-06	-0.0
2022-09-21	a034	j			0.0		2.58	2.12	1801.2381610254713	3.5355339059327378			1.345211472013048	3.5355339059327378			1356.0	2.0			d	10	42	0	circle	30	62	0.0010776648574449	0.0003929248153706	0.0013008065325803	-6.177893843728065e-05	1.0521729498576914e-05	1.1569297837741504e-05	-0.0
2022-09-21	a034	j			0.0		2.58	2.12	1801.2381610254713	3.5355339059327378			1.345211472013048	3.5355339059327378			1356.0	2.0			d	10	42	0	circle	30	63	-0.0006164270199507	-0.0004073230932396	-3.8236037695056e-05	-4.725378703633756e-05	1.6199593153603876e-05	1.602796806373741e-05	-0.0
2022-09-21	a034	j			0.0		2.58	2.12	1801.2381610254713	3.5355339059327378			1.345211472013048	3.5355339059327378			1356.0	2.0			d	10	42	0	circle	30	64	0.0001941712772334	-0.0003320178362986	-0.0010786859061111	-3.398781508760934e-05	2.1289398663524165e-05	2.0661231374801e-05	-0.0
2022-09-21	a034	j			0.0		2.58	2.12	1801.2381610254713	3.5355339059327378			1.345211472013048	3.5355339059327378			1356.0	2.0			d	10	42	0	circle	30	65	0.0013095448413877	0.0002642833001561	-0.000951339596521	-2.2500358965872257e-05	2.5561115680390883e-05	2.5236018335897105e-05	-0.0
2022-09-21	a034	j			0.0		2.58	2.12	1801.2381610254713	3.5355339059327378			1.345211472013048	3.5355339059327378			1356.0	2.0			d	10	42	0	circle	30	66	0.0012718203914061	0.0032084094419312	0.0045436325898709	-1.3214403144607862e-05	2.882589856782905e-05	2.9513950162352383e-05	-0.0
2022-09-21	a034	j			0.0		2.58	2.12	1801.2381610254713	3.5355339059327378			1.345211472013048	3.5355339059327378			1356.0	2.0			d	10	42	0	circle	30	67	-0.0002956855554181	-0.0022208454890425	-0.0006796421017233	-6.440628621096806e-06	3.094956334275714e-05	3.3267422751383134e-05	-0.0
2022-09-21	a034	j			0.0		2.58	2.12	1801.2381610254713	3.5355339059327378			1.345211472013048	3.5355339059327378			1356.0	2.0			d	10	42	0	circle	30	68	-0.0018202945041877	0.0001932512044627	-0.0007586538640769	-2.3718006677224152e-06	3.185854107477356e-05	3.628913651123244e-05	2.058794768736459e-06
2022-09-21	a034	j			0.0		2.58	2.12	1801.2381610254713	3.5355339059327378			1.345211472013048	3.5355339059327378			1356.0	2.0			d	10	42	0	circle	30	69	-0.0033970276932996	0.000494513957295	-0.0028396733421992	-1.0837720205497905e-06	3.153815968281823e-05	3.838959202438193e-05	5.767660321013906e-06
2022-09-21	a034	j			0.0		2.58	2.12	1801.2381610254713	3.5355339059327378			1.345211472013048	3.5355339059327378			1356.0	2.0			d	10	42	0	circle	30	70	0.0075016340019415	0.0016551433670746	0.0001874325250214	-2.532106680385588e-06	3.0028416162717383e-05	3.939043895938938e-05	6.829916116286407e-06
2022-09-21	a034	j			0.0		2.58	2.12	1801.2381610254713	3.5355339059327378			1.345211472013048	3.5355339059327378			1356.0	2.0			d	10	42	0	circle	30	71	0.0058689044525869	-0.0012966777539155	0.0017029445919911	-6.54117230281486e-06	2.741876540299357e-05	3.912759242775703e-05	5.167654721948592e-06
2022-09-21	a034	j			0.0		2.58	2.12	1801.2381610254713	3.5355339059327378			1.345211472013048	3.5355339059327378			1356.0	2.0			d	10	42	0	circle	30	72	-0.0053850304334503	-0.0019723075975403	-0.0009616012346005	-1.2804354902616684e-05	2.383915792800739e-05	3.746814251821463e-05	8.246296875905602e-07
2022-09-21	a034	j			0.0		2.58	2.12	1801.2381610254713	3.5355339059327378			1.345211472013048	3.5355339059327378			1356.0	2.0			d	10	42	0	circle	30	73	-0.0019614639544244	0.0045331796732739	0.0026552208192629	-2.0917994764866112e-05	1.9448501971769443e-05	3.433299288719048e-05	-0.0
2022-09-21	a034	j			0.0		2.58	2.12	1801.2381610254713	3.5355339059327378			1.345211472013048	3.5355339059327378			1356.0	2.0			d	10	42	0	circle	30	74	-0.0044523210223491	-0.0028560745645015	0.001412180039014	-3.0441753989323026e-05	1.4424289062575945e-05	2.9714852360131644e-05	-0.0
2022-09-21	a034	j			0.0		2.58	2.12	1801.2381610254713	3.5355339059327378			1.345211472013048	3.5355339059327378			1356.0	2.0			d	10	42	0	circle	30	75	-0.0005517269183442	-0.0006714233689199	-0.0018264383014459	-4.095094398799137e-05	8.952164505177416e-06	2.3684643388932052e-05	-0.0
2022-09-21	a034	j			0.0		2.58	2.12	1801.2381610254713	3.5355339059327378			1.345211472013048	3.5355339059327378			1356.0	2.0			d	10	42	0	circle	30	76	-0.0010999834289302	0.0007472834131101	0.0001628314239941	-5.2053902486510726e-05	3.21368775076661e-06	1.6384283420326102e-05	-0.0
2022-09-21	a034	j			0.0		2.58	2.12	1801.2381610254713	3.5355339059327378			1.345211472013048	3.5355339059327378			1356.0	2.0			d	10	42	0	circle	30	77	0.0067215349951022	-4.248176065733e-05	-0.0003178080107152	-6.337347193738089e-05	-2.6238193843062238e-06	8.0110462400891e-06	-0.0
2022-09-21	a034	j			0.0		2.58	2.12	1801.2381610254713	3.5355339059327378			1.345211472013048	3.5355339059327378			1356.0	2.0			d	10	42	0	circle	30	78	0.0056598208291014	-0.0013217851451141	0.0004006983225346	-7.451354647720075e-05	-8.412203670818016e-06	-1.1978638751011776e-06	-0.0
2022-09-21	a034	j			0.0		2.58	2.12	1801.2381610254713	3.5355339059327378			1.345211472013048	3.5355339059327378			1356.0	2.0			d	10	42	0	circle	30	79	-0.0046094162483315	0.0006829134233302	-0.0008144558873914	-8.504333748762843e-05	-1.402365334740665e-05	-1.0976653917359265e-05	-0.0
2022-09-21	a034	j			0.0		2.58	2.12	1801.2381610254713	3.5355339059327378			1.345211472013048	3.5355339059327378			1356.0	2.0			d	10	42	0	circle	30	80	-0.0022307799709365	0.0011484761798662	-0.0001485576501954	-9.45218524802451e-05	-1.9349271304659688e-05	-2.1039204696289978e-05	-0.0
2022-09-21	a034	j			0.0		2.58	2.12	1801.2381610254713	3.5355339059327378			1.345211472013048	3.5355339059327378			1356.0	2.0			d	10	42	0	circle	30	81	-0.0040264268710997	-0.000809062112475	0.0024589873218166	-0.0001025520910367	-2.429612622625897e-05	-3.108539715540776e-05	-0.0
2022-09-21	a034	j			0.0		2.58	2.12	1801.2381610254713	3.5355339059327378			1.345211472013048	3.5355339059327378			1356.0	2.0			d	10	42	0	circle	30	82	0.000214846968974	-0.0001755480083016	-0.0006015949274552	-0.0001088304704382	-2.878606341721201e-05	-4.080758537004272e-05	-0.0
2022-09-21	a034	j			0.0		2.58	2.12	1801.2381610254713	3.5355339059327378			1.345211472013048	3.5355339059327378			1356.0	2.0			d	10	42	0	circle	30	83	-0.0001238498988201	-0.0001077223115896	-0.0013134566852713	-0.0001131662320568	-3.275764368735914e-05	-4.990187109271629e-05	-0.0
2022-09-21	a034	j			0.0		2.58	2.12	1801.2381610254713	3.5355339059327378			1.345211472013048	3.5355339059327378			1356.0	2.0			d	10	42	0	circle	30	84	0.0006064907840844	-0.0005377260742721	-0.0014969934826317	-0.0001154708062519	-3.616844760280068e-05	-5.808556567749496e-05	-0.0
2022-09-21	a034	j			0.0		2.58	2.12	1801.2381610254713	3.5355339059327378			1.345211472013048	3.5355339059327378			1356.0	2.0			d	10	42	0	circle	30	85	0.0005327684863331	-0.0004958482413137	-0.0014687268700941	-0.0001157317534111	-3.899462474886371e-05	-6.511360080858982e-05	-0.0
2022-09-21	a034	j			0.0		2.58	2.12	1801.2381610254713	3.5355339059327378			1.345211472013048	3.5355339059327378			1356.0	2.0			d	10	42	0	circle	30	86	0.0012828409551977	0.0005119292977824	0.0031485588592217	-0.0001139855356581	-4.1226414459895225e-05	-7.07840899160914e-05	-0.0
2022-09-21	a034	j			0.0		2.58	2.12	1801.2381610254713	3.5355339059327378			1.345211472013048	3.5355339059327378			1356.0	2.0			d	10	42	0	circle	30	87	-0.0004942918458984	0.0014719889611427	0.0018544075868435	-0.000110297422663	-4.286014009480488e-05	-7.493238465472105e-05	-0.0
2022-09-21	a034	j			0.0		2.58	2.12	1801.2381610254713	3.5355339059327378			1.345211472013048	3.5355339059327378			1356.0	2.0			d	10	42	0	circle	30	88	-0.001251082224258	-0.000795470902743	-0.0037758349012306	-0.0001047512736992	-4.389005547289684e-05	-7.742474398862357e-05	-0.0
2022-09-21	a034	j			0.0		2.58	2.12	1801.2381610254713	3.5355339059327378			1.345211472013048	3.5355339059327378			1356.0	2.0			d	10	42	0	circle	30	89	0.0008435233908236	-0.0004790889856656	-0.0008111874328973	-9.744651714359402e-05	-4.430468361576211e-05	-7.816137839767635e-05	-0.0
2022-09-21	a034	j			0.0		2.58	2.12	1801.2381610254713	3.5355339059327378			1.345211472013048	3.5355339059327378			1356.0	2.0			d	10	42	0	circle	30	90	0.0009308247126028	-1.8020664580144e-05	0.0009508068327643	-8.849687791301839e-05	-4.408826345712667e-05	-7.708381184236359e-05	-0.0
2022-09-21	a034	j			0.0		2.58	2.12	1801.2381610254713	3.5355339059327378			1.345211472013048	3.5355339059327378			1356.0	2.0			d	10	42	0	circle	30	91	1.0825280542551e-05	0.0018321446540568	-0.0002171523350299	-7.802926227535425e-05	-4.322363736526468e-05	-7.417461890609225e-05	-0.0
2022-09-21	a034	j			0.0		2.58	2.12	1801.2381610254713	3.5355339059327378			1.345211472013048	3.5355339059327378			1356.0	2.0			d	10	42	0	circle	30	92	-0.0012688126247694	-0.0009243775256804	0.0035941575572576	-6.618628736847951e-05	-4.169524165345732e-05	-6.944834170541627e-05	-0.0
2022-09-21	a034	j			0.0		2.58	2.12	1801.2381610254713	3.5355339059327378			1.345211472013048	3.5355339059327378			1356.0	2.0			d	10	42	0	circle	30	93	-0.0006524543852281	-0.0011426057029341	-0.0028944621735575	-5.313374318504947e-05	-3.94951236360182e-05	-6.294390548641089e-05	-0.0
2022-09-21	a034	j			0.0		2.58	2.12	1801.2381610254713	3.5355339059327378			1.345211472013048	3.5355339059327378			1356.0	2.0			d	10	42	0	circle	30	94	0.0007960647182767	3.0727634851445e-05	-0.0003998105329785	-3.906823663493145e-05	-3.663246293766552e-05	-5.47270342823909e-05	-0.0
2022-09-21	a034	j			0.0		2.58	2.12	1801.2381610254713	3.5355339059327378			1.345211472013048	3.5355339059327378			1356.0	2.0			d	10	42	0	circle	30	95	-0.0006763767707269	-9.0974944394417e-05	-0.0005995443621671	-2.4220013109286828e-05	-3.3141666575749445e-05	-4.490014338914257e-05	-0.0
2022-09-21	a034	j			0.0		2.58	2.12	1801.2381610254713	3.5355339059327378			1.345211472013048	3.5355339059327378			1356.0	2.0			d	10	42	0	circle	30	96	-8.860113577473e-05	-3.2109649589307e-05	0.0002899490650494	-8.851039887226772e-06	-2.908491205820373e-05	-3.360992994389373e-05	-0.0
2022-09-21	a034	j			0.0		2.58	2.12	1801.2381610254713	3.5355339059327378			1.345211472013048	3.5355339059327378			1356.0	2.0			d	10	42	0	circle	30	97	-0.000134150751678	-3.7904995850216e-05	0.00020111412568	6.749243007042617e-06	-2.4550052098778867e-05	-2.104695722279788e-05	-0.0
2022-09-21	a034	j			0.0		2.58	2.12	1801.2381610254713	3.5355339059327378			1.345211472013048	3.5355339059327378			1356.0	2.0			d	10	42	0	circle	30	98	-0.000134150751678	-3.7904995850216e-05	0.00020111412568	2.2269957219936327e-05	-1.964666785377052e-05	-7.439725939130714e-06	-0.0
2022-09-21	a034	j			0.0		2.58	2.12	1801.2381610254713	3.5355339059327378			1.345211472013048	3.5355339059327378			1356.0	2.0			d	10	42	0	circle	30	99	-0.000134150751678	-3.7904995850216e-05	0.00020111412568	3.7387241820731286e-05	-1.4501656347439962e-05	6.951723211589296e-06	-0.0
2022-09-21	a034	j			0.0		2.58	2.12	1801.2381610254713	3.5355339059327378			1.345211472013048	3.5355339059327378			1356.0	2.0			d	10	42	0	circle	30	100	0.000110377619897	-4.7578968698503e-05	-0.0010989290619657	5.177518256403214e-05	-9.254569636434791e-06	2.1840116754904485e-05	-0.0
2022-09-21	a034	j			0.0		2.58	2.12	1801.2381610254713	3.5355339059327378			1.345211472013048	3.5355339059327378			1356.0	2.0			d	10	42	0	circle	30	101	-0.0009421442872754	-5.3053119458957e-05	-0.000136439011349	6.511902272590034e-05	-4.052651832410859e-06	3.691409013401277e-05	-0.0
2022-09-21	a034	j			0.0		2.58	2.12	1801.2381610254713	3.5355339059327378			1.345211472013048	3.5355339059327378			1356.0	2.0			d	10	42	0	circle	30	102	0.001581065178325	-0.0004910713358454	0.0004803109103149	7.713083647979557e-05	9.54643336711073e-07	5.184340989998257e-05	-0.0
2022-09-21	a034	j			0.0		2.58	2.12	1801.2381610254713	3.5355339059327378			1.345211472013048	3.5355339059327378			1356.0	2.0			d	10	42	0	circle	30	103	0.0002501203017066	0.0007184970331977	-0.0003200100447008	8.756719915019475e-05	5.622136520402488e-06	6.628857908427814e-05	-0.0
2022-09-21	a034	j			0.0		2.58	2.12	1801.2381610254713	3.5355339059327378			1.345211472013048	3.5355339059327378			1356.0	2.0			d	10	42	0	circle	30	104	8.2678532065741e-05	-0.0001239186366083	0.0011597939949718	9.62461282002843e-05	9.816583119538586e-06	7.99137019246363e-05	-0.0
2022-09-21	a034	j			0.0		2.58	2.12	1801.2381610254713	3.5355339059327378			1.345211472013048	3.5355339059327378			1356.0	2.0			d	10	42	0	circle	30	105	-0.0004151914494674	-0.0002279806203084	-0.0007388579820492	0.0001030599872196	1.3424613963842955e-05	9.239951679976532e-05	-0.0
2022-09-21	a034	j			0.0		2.58	2.12	1801.2381610254713	3.5355339059327378			1.345211472013048	3.5355339059327378			1356.0	2.0			d	10	42	0	circle	30	106	-0.0003626411289969	-0.0002103159673722	-0.0005630605036383	0.0001079845779499	1.6359995495579955e-05	0.0001034547457085	-0.0
2022-09-21	a034	j			0.0		2.58	2.12	1801.2381610254713	3.5355339059327378			1.345211472013048	3.5355339059327378			1356.0	2.0			d	10	42	0	circle	30	107	0.0057311428240015	0.00222608087768	0.0033326761445287	0.0001110869952418	1.8570356792858147e-05	0.0001128262668831	-0.0
2022-09-21	a034	j			0.0		2.58	2.12	1801.2381610254713	3.5355339059327378			1.345211472013048	3.5355339059327378			1356.0	2.0			d	10	42	0	circle	30	108	-0.0009009191623874	-0.0002480924548469	-0.0008625538463674	0.000112529309619	2.004236535998322e-05	0.0001203078563248	-0.0
2022-09-21	a034	j			0.0		2.58	2.12	1801.2381610254713	3.5355339059327378			1.345211472013048	3.5355339059327378			1356.0	2.0			d	10	42	0	circle	30	109	-0.0002986508032785	-2.5039090044789e-05	-0.0004819882137594	0.0001125578246778	2.0801386558661125e-05	0.0001257436808435	-0.0
2022-09-21	a034	j			0.0		2.58	2.12	1801.2381610254713	3.5355339059327378			1.345211472013048	3.5355339059327378			1356.0	2.0			d	10	42	0	circle	30	110	-0.0002233326640243	-0.0009819854097679	-0.0020934130346896	0.0001114723223391	2.0903094930650407e-05	0.0001290246906877	-0.0
2022-09-21	a034	j			0.0		2.58	2.12	1801.2381610254713	3.5355339059327378			1.345211472013048	3.5355339059327378			1356.0	2.0			d	10	42	0	circle	30	111	-0.0018015114027006	0.0003158127652456	0.0047912335514011	0.0001095832834919	2.0420394913335287e-05	0.0001300835814626	7.99030574196729e-08
2022-09-21	a034	j			0.0		2.58	2.12	1801.2381610254713	3.5355339059327378			1.345211472013048	3.5355339059327378			1356.0	2.0			d	10	42	0	circle	30	112	-0.0025775072100558	-3.6075288820059e-05	-0.0006621926270534	0.0001071713303796	1.9431588392508918e-05	0.0001288931793098	2.2902605376246506e-06
2022-09-21	a034	j			0.0		2.58	2.12	1801.2381610254713	3.5355339059327378			1.345211472013048	3.5355339059327378			1356.0	2.0			d	10	42	0	circle	30	113	-0.0004807105589833	-0.0004169409010238	-0.0031252029553751	0.0001044606143081	1.801245932973651e-05	0.0001254634768088	2.990403170966942e-06
2022-09-21	a034	j			0.0		2.58	2.12	1801.2381610254713	3.5355339059327378			1.345211472013048	3.5355339059327378			1356.0	2.0			d	10	42	0	circle	30	114	0.0041224473247858	-0.0005433968652247	-0.0002851675766931	0.0001016127549651	1.6231609340224722e-05	0.0001198330888307	1.988724525385225e-06
2022-09-21	a034	j			0.0		2.58	2.12	1801.2381610254713	3.5355339059327378			1.345211472013048	3.5355339059327378			1356.0	2.0			d	10	42	0	circle	30	115	0.003642096630398	-0.0005267109349829	-0.00053975993551	9.873643712861758e-05	1.414892178011732e-05	0.0001120634859868	-0.0
2022-09-21	a034	j			0.0		2.58	2.12	1801.2381610254713	3.5355339059327378			1.345211472013048	3.5355339059327378			1356.0	2.0			d	10	42	0	circle	30	116	-0.0066997756189127	0.0022212446785988	0.0030255870622827	9.589439294003018e-05	1.181834892160598e-05	0.0001022470577294	-0.0
2022-09-21	a034	j			0.0		2.58	2.12	1801.2381610254713	3.5355339059327378			1.345211472013048	3.5355339059327378			1356.0	2.0			d	10	42	0	circle	30	117	-0.0017900725862529	-0.0004737036467777	0.0014818845395166	9.309514883625348e-05	9.293810647140529e-06	9.052653220008136e-05	-0.0
2022-09-21	a034	j			0.0		2.58	2.12	1801.2381610254713	3.5355339059327378			1.345211472013048	3.5355339059327378			1356.0	2.0			d	10	42	0	circle	30	118	0.0047706568849237	-0.0003019329925705	-0.0006734501273155	9.028086810812996e-05	6.633178306781866e-06	7.711153472206216e-05	-0.0
2022-09-21	a034	j			0.0		2.58	2.12	1801.2381610254713	3.5355339059327378			1.345211472013048	3.5355339059327378			1356.0	2.0			d	10	42	0	circle	30	119	-0.0005802324227066	-0.0004942426457442	2.3127090527708e-05	8.732946468180614e-05	3.896867084432983e-06	6.228104601256788e-05	-0.0
2022-09-21	a034	j			0.0		2.58	2.12	1801.2381610254713	3.5355339059327378			1.345211472013048	3.5355339059327378			1356.0	2.0			d	10	42	0	circle	30	120	-0.0029234516130563	0.0006312082574491	0.0003474641074526	8.406886575497193e-05	1.1434129582554132e-06	4.6372512828787576e-05	-0.0
2022-09-21	a034	j			0.0		2.58	2.12	1801.2381610254713	3.5355339059327378			1.345211472013048	3.5355339059327378			1356.0	2.0			d	10	42	0	circle	30	121	0.0005393766840733	-0.0014391773537849	0.0009285907472704	8.029114851694953e-05	-1.5735649694600214e-06	2.976504979493576e-05	-0.0
2022-09-21	a034	j			0.0		2.58	2.12	1801.2381610254713	3.5355339059327378			1.345211472013048	3.5355339059327378			1356.0	2.0			d	10	42	0	circle	30	122	0.0001298775920284	0.0011300660439941	-0.0008107537731252	7.576751914534971e-05	-4.205236832019021e-06	1.2860665153470918e-05	-0.0
2022-09-21	a034	j			0.0		2.58	2.12	1801.2381610254713	3.5355339059327378			1.345211472013048	3.5355339059327378			1356.0	2.0			d	10	42	0	circle	30	123	-0.0008026535609522	0.0003977038038423	-0.0014723322571688	7.027223311793015e-05	-6.704687519739539e-06	-3.936745992021872e-06	-0.0
2022-09-21	a034	j			0.0		2.58	2.12	1801.2381610254713	3.5355339059327378			1.345211472013048	3.5355339059327378			1356.0	2.0			d	10	42	0	circle	30	124	0.0036898732611024	0.0007267088952001	0.0008755964884692	6.361508352108795e-05	-9.023466596366187e-06	-2.0242702777294865e-05	-0.0
2022-09-21	a034	j			0.0		2.58	2.12	1801.2381610254713	3.5355339059327378			1.345211472013048	3.5355339059327378			1356.0	2.0			d	10	42	0	circle	30	125	-0.0015256659514747	-0.0035259377607161	-0.0021127185968609	5.567475953790826e-05	-1.1110839927959075e-05	-3.570869882103829e-05	-0.0
2022-09-21	a034	j			0.0		2.58	2.12	1801.2381610254713	3.5355339059327378			1.345211472013048	3.5355339059327378			1356.0	2.0			d	10	42	0	circle	30	126	0.0040651894242652	0.0041627444590187	0.0022435680297266	4.642459483795994e-05	-1.2915709768197834e-05	-5.0030977893131367e-05	-0.0
2022-09-21	a034	j			0.0		2.58	2.12	1801.2381610254713	3.5355339059327378			1.345211472013048	3.5355339059327378			1356.0	2.0			d	10	42	0	circle	30	127	-0.0030855907987203	-0.0019398664751329	-4.0305168665008e-05	3.5944655462663265e-05	-1.438771617223476e-05	-6.29532445215192e-05	-1.2620872886621168e-05
2022-09-21	a034	j			0.0		2.58	2.12	1801.2381610254713	3.5355339059327378			1.345211472013048	3.5355339059327378			1356.0	2.0			d	10	42	0	circle	30	128	0.0035611657381868	0.0008014595542652	-0.0013725138350898	2.441893469112265e-05	-1.5477435203717598e-05	-7.426830645052453e-05	-3.437193655568428e-05
2022-09-21	a034	j			0.0		2.58	2.12	1801.2381610254713	3.5355339059327378			1.345211472013048	3.5355339059327378			1356.0	2.0			d	10	42	0	circle	30	129	0.0015416283057996	-0.0011389655079415	-0.0011474508859132	1.211984249174544e-05	-1.6139073754919807e-05	-8.38221195800983e-05	-5.5563203333433054e-05
2022-09-21	a034	j			0.0		2.58	2.12	1801.2381610254713	3.5355339059327378			1.345211472013048	3.5355339059327378			1356.0	2.0			d	10	42	0	circle	30	130	-0.0047595239824337	-0.0011053714463047	-0.0007399417290172	-6.190579064214817e-07	-1.6335112986764874e-05	-9.151706935694648e-05	-7.456289846376012e-05
2022-09-21	a034	j			0.0		2.58	2.12	1801.2381610254713	3.5355339059327378			1.345211472013048	3.5355339059327378			1356.0	2.0			d	10	42	0	circle	30	131	-0.0053538767251645	-0.0002775675647411	-4.8272640779509e-05	-1.3438747456054774e-05	-1.603747225380334e-05	-9.730723528207718e-05	-6.783101557221907e-05
2022-09-21	a034	j			0.0		2.58	2.12	1801.2381610254713	3.5355339059327378			1.345211472013048	3.5355339059327378			1356.0	2.0			d	10	42	0	circle	30	132	0.0079585992844599	0.0038979336226551	0.0042246190697761	-2.5984148944711705e-05	-1.5221170688534135e-05	-0.0001011833366933	-5.997801706009567e-05
2022-09-21	a034	j			0.0		2.58	2.12	1801.2381610254713	3.5355339059327378			1.345211472013048	3.5355339059327378			1356.0	2.0			d	10	42	0	circle	30	133	-0.0012327933772031	-0.0008833086634683	-0.0011947994414065	-3.791272460672987e-05	-1.3853958438481857e-05	-0.0001031550429571	-5.1388359911896506e-05
2022-09-21	a034	j			0.0		2.58	2.12	1801.2381610254713	3.5355339059327378			1.345211472013048	3.5355339059327378			1356.0	2.0			d	10	42	0	circle	30	134	-0.0002849358965645	-0.0005153516045738	-0.0020076688660178	-4.889045188490793e-05	-1.189200537218282e-05	-0.0001032427906142	-4.2460333357198e-05
2022-09-21	a034	j			0.0		2.58	2.12	1801.2381610254713	3.5355339059327378			1.345211472013048	3.5355339059327378			1356.0	2.0			d	10	42	0	circle	30	135	-0.0003009963259679	-0.0005085917850658	-0.0018765339452393	-5.859563612766396e-05	-9.287500189897196e-06	-0.0001014821287501	-3.3598992432581033e-05
2022-09-21	a034	j			0.0		2.58	2.12	1801.2381610254713	3.5355339059327378			1.345211472013048	3.5355339059327378			1356.0	2.0			d	10	42	0	circle	30	136	0.0016310466101691	0.0021082815633154	0.0043068231958452	-6.673597656946295e-05	-6.003429959485788e-06	-9.792993880098085e-05	-2.5190532272032105e-05
2022-09-21	a034	j			0.0		2.58	2.12	1801.2381610254713	3.5355339059327378			1.345211472013048	3.5355339059327378			1356.0	2.0			d	10	42	0	circle	30	137	-0.0048265379310224	-0.0030282404528451	-0.0024073428461086	-7.307079371657906e-05	-2.0289005787980778e-06	-9.266329459479202e-05	-1.7563600299414877e-05
2022-09-21	a034	j			0.0		2.58	2.12	1801.2381610254713	3.5355339059327378			1.345211472013048	3.5355339059327378			1356.0	2.0			d	10	42	0	circle	30	138	0.0035358207084411	0.0016665659855649	0.0011190836080245	-7.743158993272313e-05	2.6064031294638187e-06	-8.577525612816868e-05	-5.737263065981736e-06
2022-09-21	a034	j			0.0		2.58	2.12	1801.2381610254713	3.5355339059327378			1.345211472013048	3.5355339059327378			1356.0	2.0			d	10	42	0	circle	30	139	-0.0012282398424145	-0.0045857271444564	-0.0015224331655735	-7.973712963499734e-05	7.819919070504029e-06	-7.737541954439358e-05	-0.0
2022-09-21	a034	j			0.0		2.58	2.12	1801.2381610254713	3.5355339059327378			1.345211472013048	3.5355339059327378			1356.0	2.0			d	10	42	0	circle	30	140	-0.000311770519622	0.0032927516609479	0.0010658032226312	-8.000276474330988e-05	1.3471426269653409e-05	-6.759468719509857e-05	-0.0
2022-09-21	a034	j			0.0		2.58	2.12	1801.2381610254713	3.5355339059327378			1.345211472013048	3.5355339059327378			1356.0	2.0			d	10	42	0	circle	30	141	-0.0025568236190459	-0.0033339962740649	-0.0009303360522793	-7.834733882857643e-05	1.937074095627002e-05	-5.658962926620001e-05	-0.0
2022-09-21	a034	j			0.0		2.58	2.12	1801.2381610254713	3.5355339059327378			1.345211472013048	3.5355339059327378			1356.0	2.0			d	10	42	0	circle	30	142	-0.0048365405209357	0.004517948157793	-0.0009986242220643	-7.499564678015426e-05	2.529714997591543e-05	-4.454458619237716e-05	-0.0
2022-09-21	a034	j			0.0		2.58	2.12	1801.2381610254713	3.5355339059327378			1.345211472013048	3.5355339059327378			1356.0	2.0			d	10	42	0	circle	30	143	0.0048045956164302	-0.0008085574318126	0.0005958248970868	-7.026525629175455e-05	3.102372617015242e-05	-3.167084900297485e-05	-0.0
2022-09-21	a034	j			0.0		2.58	2.12	1801.2381610254713	3.5355339059327378			1.345211472013048	3.5355339059327378			1356.0	2.0			d	10	42	0	circle	30	144	0.0038654716881613	-0.0003570697362323	-0.0005611398472838	-6.453085701008816e-05	3.633732279605774e-05	-1.820131786237293e-05	-0.0
2022-09-21	a034	j			0.0		2.58	2.12	1801.2381610254713	3.5355339059327378			1.345211472013048	3.5355339059327378			1356.0	2.0			d	10	42	0	circle	30	145	-0.0025378765629318	0.0003446297275913	0.0003047889602013	-5.8178932377274655e-05	4.104906645152284e-05	-4.380320406699192e-06	-0.0
2022-09-21	a034	j			0.0		2.58	2.12	1801.2381610254713	3.5355339059327378			1.345211472013048	3.5355339059327378			1356.0	2.0			d	10	42	0	circle	30	146	-0.0019099509638833	-0.0007242516244624	0.0002756397787742	-5.157506990583652e-05	4.499798045212605e-05	9.549396155648702e-06	-0.0
2022-09-21	a034	j			0.0		2.58	2.12	1801.2381610254713	3.5355339059327378			1.345211472013048	3.5355339059327378			1356.0	2.0			d	10	42	0	circle	30	147	0.0012688344293829	0.0010863515511466	0.0022269923494575	-4.50487714771442e-05	4.805362983178366e-05	2.335957951712388e-05	-0.0
2022-09-21	a034	j			0.0		2.58	2.12	1801.2381610254713	3.5355339059327378			1.345211472013048	3.5355339059327378			1356.0	2.0			d	10	42	0	circle	30	148	0.0018246774835253	0.0005080269564021	-0.0009133965862651	-3.88819980090634e-05	5.012000806042641e-05	3.684532012104551e-05	-0.0
2022-09-21	a034	j			0.0		2.58	2.12	1801.2381610254713	3.5355339059327378			1.345211472013048	3.5355339059327378			1356.0	2.0			d	10	42	0	circle	30	149	-0.0010000269892266	-0.0048979106610924	-0.000464503861539	-3.329391552053384e-05	5.11395802293732e-05	4.982577962030518e-05	-0.0
2022-09-21	a034	j			0.0		2.58	2.12	1801.2381610254713	3.5355339059327378			1.345211472013048	3.5355339059327378			1356.0	2.0			d	10	42	0	circle	30	150	0.0021494950195463	0.0089551851240731	0.0009646967907414	-2.8428441632037675e-05	5.109810241857786e-05	6.213709196604942e-05	-0.0
2022-09-21	a034	j			0.0		2.58	2.12	1801.2381610254713	3.5355339059327378			1.345211472013048	3.5355339059327378			1356.0	2.0			d	10	42	0	circle	30	151	1.0126218796183e-05	-0.0047812396870225	-0.0004107448401496	-2.435176084863772e-05	5.0030681933230005e-05	7.362213454759997e-05	-0.0
2022-09-21	a034	j			0.0		2.58	2.12	1801.2381610254713	3.5355339059327378			1.345211472013048	3.5355339059327378			1356.0	2.0			d	10	42	0	circle	30	152	-0.0016141247308824	0.0014870626761225	-0.0013521865376635	-2.106075340347026e-05	4.802323678067749e-05	8.412074048382319e-05	1.503675029967544e-05
2022-09-21	a034	j			0.0		2.58	2.12	1801.2381610254713	3.5355339059327378			1.345211472013048	3.5355339059327378			1356.0	2.0			d	10	42	0	circle	30	153	-0.0014567697234912	0.0022808806645155	-0.0009844057117084	-1.849880809430273e-05	4.520301633248398e-05	9.346231641220227e-05	2.9760491985415576e-05
2022-09-21	a034	j			0.0		2.58	2.12	1801.2381610254713	3.5355339059327378			1.345211472013048	3.5355339059327378			1356.0	2.0			d	10	42	0	circle	30	154	0.0013437752461038	-0.0049314465265384	0.0005455297161202	-1.657122076923537e-05	4.172015708336337e-05	0.0001014650552587	4.317367740610133e-05
2022-09-21	a034	j			0.0		2.58	2.12	1801.2381610254713	3.5355339059327378			1.345211472013048	3.5355339059327378			1356.0	2.0			d	10	42	0	circle	30	155	-8.4473876186678e-05	0.0006907019825055	0.0024257449830206	-1.5152816398614076e-05	3.772706732233828e-05	0.0001079451952456	5.506531152467621e-05
2022-09-21	a034	j			0.0		2.58	2.12	1801.2381610254713	3.5355339059327378			1.345211472013048	3.5355339059327378			1356.0	2.0			d	10	42	0	circle	30	156	-0.0011347006897921	0.0008986458962412	0.0002525434247219	-1.4088107618344952e-05	3.336341962396634e-05	0.0001127320766524	6.528054941010272e-05
2022-09-21	a034	j			0.0		2.58	2.12	1801.2381610254713	3.5355339059327378			1.345211472013048	3.5355339059327378			1356.0	2.0			d	10	42	0	circle	30	157	-0.0008085510992662	0.0001129129552348	-0.0007856824118667	-1.3188494780045316e-05	2.875232504718845e-05	0.0001156788462119	7.37380263847617e-05
2022-09-21	a034	j			0.0		2.58	2.12	1801.2381610254713	3.5355339059327378			1.345211472013048	3.5355339059327378			1356.0	2.0			d	10	42	0	circle	30	158	0.0040154634704608	0.0004351909133403	1.9119407676169e-05	-1.2227384918320116e-05	2.4004299170502224e-05	0.0001166632510866	8.043156699782951e-05
2022-09-21	a034	j			0.0		2.58	2.12	1801.2381610254713	3.5355339059327378			1.345211472013048	3.5355339059327378			1356.0	2.0			d	10	42	0	circle	30	159	0.0021589570796997	-0.0005404531534745	-0.0008355915393994	-1.0934758779302108e-05	1.9220594408669467e-05	0.0001155827076029	8.542735441502408e-05
2022-09-21	a034	j			0.0		2.58	2.12	1801.2381610254713	3.5355339059327378			1.345211472013048	3.5355339059327378			1356.0	2.0			d	10	42	0	circle	30	160	-0.002257620440384	-0.0001374154548906	-0.0019574477204286	-9.001103894024215e-06	1.4492667249566522e-05	0.0001123519409736	8.885816983006925e-05
2022-09-21	a034	j			0.0		2.58	2.12	1801.2381610254713	3.5355339059327378			1.345211472013048	3.5355339059327378			1356.0	2.0			d	10	42	0	circle	30	161	0.0019702540344494	0.0002599978778895	0.0018513496029805	-6.101038646065959e-06	9.900154503734164e-06	0.0001069094783788	9.090828522908092e-05
2022-09-21	a034	j			0.0		2.58	2.12	1801.2381610254713	3.5355339059327378			1.345211472013048	3.5355339059327378			1356.0	2.0			d	10	42	0	circle	30	162	-0.0031405718626968	-0.0006466269803477	0.0011629526090734	-1.934262233611273e-06	5.510058055660235e-06	9.92349000369013e-05	9.17905797476298e-05
2022-09-21	a034	j			0.0		2.58	2.12	1801.2381610254713	3.5355339059327378			1.345211472013048	3.5355339059327378			1356.0	2.0			d	10	42	0	circle	30	163	-0.0023309646629501	0.0004038432558396	0.0015405598963292	3.728879229164773e-06	1.3779829644504087e-06	8.937159148700199e-05	8.426472929338681e-05
2022-09-21	a034	j			0.0		2.58	2.12	1801.2381610254713	3.5355339059327378			1.345211472013048	3.5355339059327378			1356.0	2.0			d	10	42	0	circle	30	164	0.0001800264785236	0.0003333079634595	0.0004762057412734	1.1010874176999024e-05	-2.448900408203305e-06	7.744400684077462e-05	6.39842322555723e-05
2022-09-21	a034	j			0.0		2.58	2.12	1801.2381610254713	3.5355339059327378			1.345211472013048	3.5355339059327378			1356.0	2.0			d	10	42	0	circle	30	165	-0.0002719870295363	0.0001903488788445	-0.0003910055962281	1.9909239973165893e-05	-5.928296720662364e-06	6.366120243828408e-05	3.782366574445583e-05
2022-09-21	a034	j			0.0		2.58	2.12	1801.2381610254713	3.5355339059327378			1.345211472013048	3.5355339059327378			1356.0	2.0			d	10	42	0	circle	30	166	0.0003209603251853	-0.0001996127099281	-0.0002325258155869	3.0298461989946103e-05	-9.020566064417264e-06	4.830698018743061e-05	8.987952133067243e-06
2022-09-21	a034	j			0.0		2.58	2.12	1801.2381610254713	3.5355339059327378			1.345211472013048	3.5355339059327378			1356.0	2.0			d	10	42	0	circle	30	167	0.0002636411086946	-0.0001592128338987	-0.0002386718916256	4.1944030138659706e-05	-1.1689057132376129e-05	3.172311714029128e-05	-0.0
2022-09-21	a034	j			0.0		2.58	2.12	1801.2381610254713	3.5355339059327378			1.345211472013048	3.5355339059327378			1356.0	2.0			d	10	42	0	circle	30	168	-0.0003437066017448	-5.3283356490493e-05	0.0005486702858549	5.452007733189546e-05	-1.3902089825255253e-05	1.4292272257426435e-05	-0.0
2022-09-21	a034	j			0.0		2.58	2.12	1801.2381610254713	3.5355339059327378			1.345211472013048	3.5355339059327378			1356.0	2.0			d	10	42	0	circle	30	169	-0.0009643994400719	0.0007687988254361	-0.0005300776895666	6.762701360587779e-05	-1.5634910437779772e-05	-3.5767378609065884e-06	-0.0
2022-09-21	a034	j			0.0		2.58	2.12	1801.2381610254713	3.5355339059327378			1.345211472013048	3.5355339059327378			1356.0	2.0			d	10	42	0	circle	30	170	1.7293776852547e-05	-0.0003681451194812	0.0006749639200885	8.081035257750207e-05	-1.68715205843634e-05	-2.146214322085875e-05	-0.0
2022-09-21	a034	j			0.0		2.58	2.12	1801.2381610254713	3.5355339059327378			1.345211472013048	3.5355339059327378			1356.0	2.0			d	10	42	0	circle	30	171	0.0011028425597057	-0.000188243688289	-0.0004041605145938	9.35838246018912e-05	-1.7607822717920685e-05	-3.894252158639348e-05	-0.0
2022-09-21	a034	j			0.0		2.58	2.12	1801.2381610254713	3.5355339059327378			1.345211472013048	3.5355339059327378			1356.0	2.0			d	10	42	0	circle	30	172	0.0011469987301362	0.0001267600791803	-0.0008808402463049	0.0001054569689934	-1.785663674359785e-05	-5.561081544998461e-05	-0.0
2022-09-21	a034	j			0.0		2.58	2.12	1801.2381610254713	3.5355339059327378			1.345211472013048	3.5355339059327378			1356.0	2.0			d	10	42	0	circle	30	173	-0.0001984718824853	-0.0008173372283986	-0.0004277937509627	0.000115962214077	-1.7653159982729435e-05	-7.108791663850068e-05	-0.0
2022-09-21	a034	j			0.0		2.58	2.12	1801.2381610254713	3.5355339059327378			1.345211472013048	3.5355339059327378			1356.0	2.0			d	10	42	0	circle	30	174	-6.5543286755908e-05	-0.0007261520691034	-0.0004673629827685	0.0001246757340514	-1.7058679936363392e-05	-8.503283291481735e-05	-0.0
2022-09-21	a034	j			0.0		2.58	2.12	1801.2381610254713	3.5355339059327378			1.345211472013048	3.5355339059327378			1356.0	2.0			d	10	42	0	circle	30	175	-8.4795121543816e-05	-0.0015051289356151	0.0006016666745829	0.0001312315374422	-1.6159836391229542e-05	-9.7146848060633e-05	-0.0
2022-09-21	a034	j			0.0		2.58	2.12	1801.2381610254713	3.5355339059327378			1.345211472013048	3.5355339059327378			1356.0	2.0			d	10	42	0	circle	30	176	0.000733784523282	0.0036240397557172	0.0006001514980406	0.0001353327573233	-1.5060485891024555e-05	-0.0001071724915568	-0.0
2022-09-21	a034	j			0.0		2.58	2.12	1801.2381610254713	3.5355339059327378			1.345211472013048	3.5355339059327378			1356.0	2.0			d	10	42	0	circle	30	177	0.0002140212450904	-0.0010359557151137	0.0008355895499223	0.0001367631399158	-1.3867149647768831e-05	-0.0001148918815911	-0.0
2022-09-21	a034	j			0.0		2.58	2.12	1801.2381610254713	3.5355339059327378			1.345211472013048	3.5355339059327378			1356.0	2.0			d	10	42	0	circle	30	178	-0.0019170098555928	0.0003681671894992	-0.0003732545518366	0.0001353986831253	-1.267535626694309e-05	-0.0001201301380576	-0.0
2022-09-21	a034	j			0.0		2.58	2.12	1801.2381610254713	3.5355339059327378			1.345211472013048	3.5355339059327378			1356.0	2.0			d	10	42	0	circle	30	179	0.0016639621436385	-0.001395985046064	-0.0013753211767301	0.0001312198335019	-1.156334216004387e-05	-0.0001227667476534	-0.0
2022-09-21	a034	j			0.0		2.58	2.12	1801.2381610254713	3.5355339059327378			1.345211472013048	3.5355339059327378			1356.0	2.0			d	10	42	0	circle	30	180	0.0028594707515881	0.0014700915757507	0.000185663062697	0.0001243260165015	-1.059130984033016e-05	-0.0001227522581727	-0.0
2022-09-21	a034	j			0.0		2.58	2.12	1801.2381610254713	3.5355339059327378			1.345211472013048	3.5355339059327378			1356.0	2.0			d	10	42	0	circle	30	181	0.0022000733719999	-0.0002845171356753	-0.0016644546862006	0.0001149489851198	-9.800798906084466e-06	-0.0001201239403697	-0.0
2022-09-21	a034	j			0.0		2.58	2.12	1801.2381610254713	3.5355339059327378			1.345211472013048	3.5355339059327378			1356.0	2.0			d	10	42	0	circle	30	182	0.0022107581906229	2.1814505947052e-05	-0.0028067473050247	0.0001034527242718	-9.213135901885633e-06	-0.0001150143756995	-2.348515525761891e-06
2022-09-21	a034	j			0.0		2.58	2.12	1801.2381610254713	3.5355339059327378			1.345211472013048	3.5355339059327378			1356.0	2.0			d	10	42	0	circle	30	183	-0.000841320964672	0.0024630177319458	0.0018461127995319	9.030758495568614e-05	-8.829939118524079e-06	-0.0001076480317928	-8.510507718625282e-06
2022-09-21	a034	j			0.0		2.58	2.12	1801.2381610254713	3.5355339059327378			1.345211472013048	3.5355339059327378			1356.0	2.0			d	10	42	0	circle	30	184	-0.0045537005640318	-0.0038953032359649	-0.0004204092589342	7.603797858283163e-05	-8.638423574512581e-06	-9.832286608088352e-05	-1.3646463923539309e-05
2022-09-21	a034	j			0.0		2.58	2.12	1801.2381610254713	3.5355339059327378			1.345211472013048	3.5355339059327378			1356.0	2.0			d	10	42	0	circle	30	185	0.001037851505843	0.001050571528452	0.0022844091030451	6.115804940693109e-05	-8.621177376736814e-06	-8.738084246248003e-05	-1.760161567881213e-05
2022-09-21	a034	j			0.0		2.58	2.12	1801.2381610254713	3.5355339059327378			1.345211472013048	3.5355339059327378			1356.0	2.0			d	10	42	0	circle	30	186	-0.0020425207046884	-0.0015789506600198	-0.0015467595727677	4.6116246662858125e-05	-8.765039773091121e-06	-7.5177894173592e-05	-2.0296607737642756e-05
2022-09-21	a034	j			0.0		2.58	2.12	1801.2381610254713	3.5355339059327378			1.345211472013048	3.5355339059327378			1356.0	2.0			d	10	42	0	circle	30	187	-0.0044566518813485	0.0012999577030908	0.0018131068818828	3.1262283915034806e-05	-9.06214487404008e-06	-6.206191683216882e-05	-2.1737488043093933e-05
2022-09-21	a034	j			0.0		2.58	2.12	1801.2381610254713	3.5355339059327378			1.345211472013048	3.5355339059327378			1356.0	2.0			d	10	42	0	circle	30	188	0.0045442209964509	0.0018023308681478	0.0020380068326222	1.6839554574179323e-05	-9.502377155277491e-06	-4.836095565549005e-05	-2.2019023926033237e-05
2022-09-21	a034	j			0.0		2.58	2.12	1801.2381610254713	3.5355339059327378			1.345211472013048	3.5355339059327378			1356.0	2.0			d	10	42	0	circle	30	189	-0.0033753481531969	-0.0012673817250896	-0.0032160472631963	3.001159757264579e-06	-1.0064136212709918e-05	-3.438176068753162e-05	-2.1316464717557124e-05
2022-09-21	a034	j			0.0		2.58	2.12	1801.2381610254713	3.5355339059327378			1.345211472013048	3.5355339059327378			1356.0	2.0			d	10	42	0	circle	30	190	0.0082239238564241	0.0003618268148738	-0.0018184354178949	-1.0158859514491403e-05	-1.071106661154639e-05	-2.0417786902355608e-05	-0.0
2022-09-21	a034	j			0.0		2.58	2.12	1801.2381610254713	3.5355339059327378			1.345211472013048	3.5355339059327378			1356.0	2.0			d	10	42	0	circle	30	191	-0.0028258145750869	-0.0001445437923838	0.0004912911732153	-2.257609607472033e-05	-1.1396095479296894e-05	-6.758473278269164e-06	-0.0
2022-09-21	a034	j			0.0		2.58	2.12	1801.2381610254713	3.5355339059327378			1.345211472013048	3.5355339059327378			1356.0	2.0			d	10	42	0	circle	30	192	-0.0012438725834948	-0.0001853033239526	-0.000555056816913	-3.4204602826079365e-05	-1.2068542924611788e-05	6.312670998334945e-06	-0.0
2022-09-21	a034	j			0.0		2.58	2.12	1801.2381610254713	3.5355339059327378			1.345211472013048	3.5355339059327378			1356.0	2.0			d	10	42	0	circle	30	193	-0.0043110796237492	-0.0007418151789921	0.0034797834163251	-4.502546858481463e-05	-1.2680520808742446e-05	1.8534648920185316e-05	-0.0
2022-09-21	a034	j			0.0		2.58	2.12	1801.2381610254713	3.5355339059327378			1.345211472013048	3.5355339059327378			1356.0	2.0			d	10	42	0	circle	30	194	0.004071830870759	0.0015382391199644	0.0009617838248397	-5.5058266730043096e-05	-1.3191376077288597e-05	2.969048507314021e-05	-0.0
2022-09-21	a034	j			0.0		2.58	2.12	1801.2381610254713	3.5355339059327378			1.345211472013048	3.5355339059327378			1356.0	2.0			d	10	42	0	circle	30	195	0.0012426168253692	-0.0012876688298741	-0.000645658619153	-6.435868833500082e-05	-1.357037881451806e-05	3.961944373508176e-05	-0.0
2022-09-21	a034	j			0.0		2.58	2.12	1801.2381610254713	3.5355339059327378			1.345211472013048	3.5355339059327378			1356.0	2.0			d	10	42	0	circle	30	196	-0.004333602632563	-0.0006215057402871	-0.0007824827596265	-7.300510952302805e-05	-1.3798795210235536e-05	4.8212367083401984e-05	-0.0
2022-09-21	a034	j			0.0		2.58	2.12	1801.2381610254713	3.5355339059327378			1.345211472013048	3.5355339059327378			1356.0	2.0			d	10	42	0	circle	30	197	0.0032027408948645	0.0011506233578158	-0.000457663242435	-8.10865396077779e-05	-1.3871325053536372e-05	5.539467696784704e-05	-0.0
2022-09-21	a034	j			0.0		2.58	2.12	1801.2381610254713	3.5355339059327378			1.345211472013048	3.5355339059327378			1356.0	2.0			d	10	42	0	circle	30	198	-0.0037165426191915	-0.000743956423464	-0.0010750350280835	-8.86937542167398e-05	-1.3795253836161431e-05	6.110847200790697e-05	-0.0
2022-09-21	a034	j			0.0		2.58	2.12	1801.2381610254713	3.5355339059327378			1.345211472013048	3.5355339059327378			1356.0	2.0			d	10	42	0	circle	30	199	0.0021733308661404	0.0003546013505036	0.0002465524362175	-9.590678017410995e-05	-1.3587411150100294e-05	6.53022694882238e-05	-0.0
2022-09-21	a034	j			0.0		2.58	2.12	1801.2381610254713	3.5355339059327378			1.345211472013048	3.5355339059327378			1356.0	2.0			d	10	42	0	circle	30	200	0.0046757279313775	0.0002296534947325	-0.001106895122116	-0.0001027770841668	-1.3271029462454646e-05	6.793097271016203e-05	-0.0
2022-09-21	a034	j			0.0		2.58	2.12	1801.2381610254713	3.5355339059327378			1.345211472013048	3.5355339059327378			1356.0	2.0			d	10	43	0	circle	30	0	0.0022851328922932	0.0014371028504471	0.0013442753978753	6.156074949019364e-05	-3.079647688224286e-05	6.451574553542901e-05	-0.0
2022-09-21	a034	j			0.0		2.58	2.12	1801.2381610254713	3.5355339059327378			1.345211472013048	3.5355339059327378			1356.0	2.0			d	10	43	0	circle	30	1	0.0058341410086979	-0.0039595371755242	0.001256116081123	5.761877961505674e-05	-3.188466512972204e-05	6.196920070123551e-05	-0.0
2022-09-21	a034	j			0.0		2.58	2.12	1801.2381610254713	3.5355339059327378			1.345211472013048	3.5355339059327378			1356.0	2.0			d	10	43	0	circle	30	2	0.005394791684682	-0.0034288870649119	0.0012433742883153	5.244178952786572e-05	-3.257509502705954e-05	5.860033776751804e-05	-0.0
2022-09-21	a034	j			0.0		2.58	2.12	1801.2381610254713	3.5355339059327378			1.345211472013048	3.5355339059327378			1356.0	2.0			d	10	43	0	circle	30	3	-0.0038816629679243	0.0055307264795853	-0.0003580362097367	4.621875654814777e-05	-3.2952706898159345e-05	5.441709154176545e-05	-0.0
2022-09-21	a034	j			0.0		2.58	2.12	1801.2381610254713	3.5355339059327378			1.345211472013048	3.5355339059327378			1356.0	2.0			d	10	43	0	circle	30	4	-0.001311387843382	-0.0040315713900284	-0.0002879295159033	3.922944974577224e-05	-3.316421225601808e-05	4.945678465640774e-05	-0.0
2022-09-21	a034	j			0.0		2.58	2.12	1801.2381610254713	3.5355339059327378			1.345211472013048	3.5355339059327378			1356.0	2.0			d	10	43	0	circle	30	5	0.0020499932477381	5.3351879275259e-05	-8.0874638225457e-05	3.1816870265491745e-05	-3.339315143475063e-05	4.377380028964808e-05	-0.0
2022-09-21	a034	j			0.0		2.58	2.12	1801.2381610254713	3.5355339059327378			1.345211472013048	3.5355339059327378			1356.0	2.0			d	10	43	0	circle	30	6	0.0002482655794591	4.1910295015016e-05	-0.0003368138867221	2.4352435788793347e-05	-3.382992554054375e-05	3.742445456896573e-05	-0.0
2022-09-21	a034	j			0.0		2.58	2.12	1801.2381610254713	3.5355339059327378			1.345211472013048	3.5355339059327378			1356.0	2.0			d	10	43	0	circle	30	7	-0.0014431500994096	0.0029514712962986	-0.0004191754021902	1.720542910723904e-05	-3.463800805154839e-05	3.0454054362221037e-05	-0.0
2022-09-21	a034	j			0.0		2.58	2.12	1801.2381610254713	3.5355339059327378			1.345211472013048	3.5355339059327378			1356.0	2.0			d	10	43	0	circle	30	8	-0.0031616355671609	0.0003041905889843	8.3271253708816e-05	1.0714037988434346e-05	-3.591805038616105e-05	2.288801731107126e-05	-0.0
2022-09-21	a034	j			0.0		2.58	2.12	1801.2381610254713	3.5355339059327378			1.345211472013048	3.5355339059327378			1356.0	2.0			d	10	43	0	circle	30	9	0.0023736949311074	0.0017322390343518	-0.0021239942492971	5.160161882786542e-06	-3.76798272896113e-05	1.4727818676043012e-05	-0.0
2022-09-21	a034	j			0.0		2.58	2.12	1801.2381610254713	3.5355339059327378			1.345211472013048	3.5355339059327378			1356.0	2.0			d	10	43	0	circle	30	10	0.0018391830679632	0.0016129663971492	-0.0019081861906296	7.552983597010205e-07	-3.983194623214911e-05	5.953955968816811e-06	-0.0
2022-09-21	a034	j			0.0		2.58	2.12	1801.2381610254713	3.5355339059327378			1.345211472013048	3.5355339059327378			1356.0	2.0			d	10	43	0	circle	30	11	-0.007495726650055	-0.0011488601205696	0.0033100879361007	-2.363369997283537e-06	-4.219234815781871e-05	-3.459642301204819e-06	-0.0
2022-09-21	a034	j			0.0		2.58	2.12	1801.2381610254713	3.5355339059327378			1.345211472013048	3.5355339059327378			1356.0	2.0			d	10	43	0	circle	30	12	0.0075468882662521	-0.0010880581232696	0.002365680945467	-4.132472183349715e-06	-4.4516773408993694e-05	-1.3518995419894192e-05	-0.0
2022-09-21	a034	j			0.0		2.58	2.12	1801.2381610254713	3.5355339059327378			1.345211472013048	3.5355339059327378			1356.0	2.0			d	10	43	0	circle	30	13	-0.0003998778180974	0.0007821462617383	-0.0008617538535899	-4.558217508502276e-06	-4.653735051942797e-05	-2.4181712142357723e-05	-0.0
2022-09-21	a034	j			0.0		2.58	2.12	1801.2381610254713	3.5355339059327378			1.345211472013048	3.5355339059327378			1356.0	2.0			d	10	43	0	circle	30	14	-0.0024520871689932	-0.0058615029200129	-0.00123691763513	-3.711497307265752e-06	-4.80005015112871e-05	-3.534152340108546e-05	-0.0
2022-09-21	a034	j			0.0		2.58	2.12	1801.2381610254713	3.5355339059327378			1.345211472013048	3.5355339059327378			1356.0	2.0			d	10	43	0	circle	30	15	-0.0043349985300874	0.0071096660963476	0.0020711430778805	-1.729418336395224e-06	-4.869508609366886e-05	-4.682850076494193e-05	-0.0
2022-09-21	a034	j			0.0		2.58	2.12	1801.2381610254713	3.5355339059327378			1.345211472013048	3.5355339059327378			1356.0	2.0			d	10	43	0	circle	30	16	0.0026709297157474	-0.0040926301336958	-0.0003683199278857	1.182645394139206e-06	-4.846810269262244e-05	-5.841670754828755e-05	-8.76595946152591e-06
2022-09-21	a034	j			0.0		2.58	2.12	1801.2381610254713	3.5355339059327378			1.345211472013048	3.5355339059327378			1356.0	2.0			d	10	43	0	circle	30	17	0.0028944076637695	-0.0030171653015876	-0.0018377871735306	4.76401329977093e-06	-4.7233006921337526e-05	-6.983402088891619e-05	-1.7837000667807727e-05
2022-09-21	a034	j			0.0		2.58	2.12	1801.2381610254713	3.5355339059327378			1.345211472013048	3.5355339059327378			1356.0	2.0			d	10	43	0	circle	30	18	-0.0001242545658545	0.0018773273454987	0.0013073149829668	8.726145142629905e-06	-4.497406956266747e-05	-8.077381243575315e-05	-2.707359773045578e-05
2022-09-21	a034	j			0.0		2.58	2.12	1801.2381610254713	3.5355339059327378			1.345211472013048	3.5355339059327378			1356.0	2.0			d	10	43	0	circle	30	19	0.000168586298465	0.0013870931996229	0.0010096151180386	1.277628277276926e-05	-4.17414320920866e-05	-9.090673222534453e-05	-3.638901736048866e-05
2022-09-21	a034	j			0.0		2.58	2.12	1801.2381610254713	3.5355339059327378			1.345211472013048	3.5355339059327378			1356.0	2.0			d	10	43	0	circle	30	20	-0.003447805295672	-0.0040025810467286	-0.0006040389461788	1.6625677440853733e-05	-3.763440373503185e-05	-9.989211685223728e-05	-4.563203567635169e-05
2022-09-21	a034	j			0.0		2.58	2.12	1801.2381610254713	3.5355339059327378			1.345211472013048	3.5355339059327378			1356.0	2.0			d	10	43	0	circle	30	21	0.0033191738949324	0.0033006867660667	0.0006712455057073	1.9988972447391478e-05	-3.277947519010437e-05	-0.0001073931433412	-5.462469570375837e-05
2022-09-21	a034	j			0.0		2.58	2.12	1801.2381610254713	3.5355339059327378			1.345211472013048	3.5355339059327378			1356.0	2.0			d	10	43	0	circle	30	22	-0.0032286005750259	-0.0001345897444584	-0.0031754588164719	2.25869823715208e-05	-2.730737392862633e-05	-0.0001130981522826	-6.320379598249689e-05
2022-09-21	a034	j			0.0		2.58	2.12	1801.2381610254713	3.5355339059327378			1.345211472013048	3.5355339059327378			1356.0	2.0			d	10	43	0	circle	30	23	-0.0046638046001418	0.0034933770101535	0.0014412066378554	2.4158874690682943e-05	-2.1330967952136583e-05	-0.0001167438361019	-7.125399345917798e-05
2022-09-21	a034	j			0.0		2.58	2.12	1801.2381610254713	3.5355339059327378			1.345211472013048	3.5355339059327378			1356.0	2.0			d	10	43	0	circle	30	24	0.015665533966831	-0.0034614393606342	-0.001337099735533	2.448538594454627e-05	-1.4931183198908158e-05	-0.0001181332457923	-7.871667664890845e-05
2022-09-21	a034	j			0.0		2.58	2.12	1801.2381610254713	3.5355339059327378			1.345211472013048	3.5355339059327378			1356.0	2.0			d	10	43	0	circle	30	25	-0.014116074372855	0.0040236137987321	0.0003107067487971	2.341840154262493e-05	-8.15755167719558e-06	-0.0001171454784634	-8.556952524366983e-05
2022-09-21	a034	j			0.0		2.58	2.12	1801.2381610254713	3.5355339059327378			1.345211472013048	3.5355339059327378			1356.0	2.0			d	10	43	0	circle	30	26	0.014459679800949	-0.003437034378319	-1.0598365290384e-05	2.090150053125736e-05	-1.0415389211747833e-06	-0.0001137391334772	-9.179609402477534e-05
2022-09-21	a034	j			0.0		2.58	2.12	1801.2381610254713	3.5355339059327378			1.345211472013048	3.5355339059327378			1356.0	2.0			d	10	43	0	circle	30	27	-0.014661306045392	0.0019530390788435	-0.0023175026591346	1.6970027038293437e-05	6.3834065388772444e-06	-0.0001079524943656	-8.459906078844374e-05
2022-09-21	a034	j			0.0		2.58	2.12	1801.2381610254713	3.5355339059327378			1.345211472013048	3.5355339059327378			1356.0	2.0			d	10	43	0	circle	30	28	0.0068113284224658	-0.0034136566328593	0.0009379971985952	1.1737911711228172e-05	1.4060227946231846e-05	-9.990035671570366e-05	-7.410221705824364e-05
2022-09-21	a034	j			0.0		2.58	2.12	1801.2381610254713	3.5355339059327378			1.345211472013048	3.5355339059327378			1356.0	2.0			d	10	43	0	circle	30	29	0.0027509588484278	0.0015566993433391	0.0004117935174441	5.3870570913642605e-06	2.189025642890139e-05	-8.976522665712652e-05	-6.248791313686087e-05
2022-09-21	a034	j			0.0		2.58	2.12	1801.2381610254713	3.5355339059327378			1.345211472013048	3.5355339059327378			1356.0	2.0			d	10	43	0	circle	30	30	-0.0009336151859992	-0.0006908748453889	-7.1921561385569e-05	-1.8364702229813077e-06	2.9723474364852076e-05	-7.778312223612981e-05	-4.622317764829643e-05
2022-09-21	a034	j			0.0		2.58	2.12	1801.2381610254713	3.5355339059327378			1.345211472013048	3.5355339059327378			1356.0	2.0			d	10	43	0	circle	30	31	-0.0005433726113073	-0.0005109255145227	-2.1311025475484e-05	-9.631800875257466e-06	3.735775848581532e-05	-6.422848672629574e-05	-1.723892736522295e-05
2022-09-21	a034	j			0.0		2.58	2.12	1801.2381610254713	3.5355339059327378			1.345211472013048	3.5355339059327378			1356.0	2.0			d	10	43	0	circle	30	32	-0.0005433726113073	-0.0005109255145227	-2.1311025475484e-05	-1.7668205480573262e-05	4.4544569883427977e-05	-4.940214814313114e-05	-0.0
2022-09-21	a034	j			0.0		2.58	2.12	1801.2381610254713	3.5355339059327378			1.345211472013048	3.5355339059327378			1356.0	2.0			d	10	43	0	circle	30	33	-0.0015323029236936	-0.0008215958783381	0.0007052659999567	-2.5618592165872877e-05	5.099997627313362e-05	-3.362241779280751e-05	-0.0
2022-09-21	a034	j			0.0		2.58	2.12	1801.2381610254713	3.5355339059327378			1.345211472013048	3.5355339059327378			1356.0	2.0			d	10	43	0	circle	30	34	-0.000110858657929	-0.0007814538815209	0.0006047537260284	-3.318863600215261e-05	5.642289803434859e-05	-1.7218676873568524e-05	-0.0
2022-09-21	a034	j			0.0		2.58	2.12	1801.2381610254713	3.5355339059327378			1.345211472013048	3.5355339059327378			1356.0	2.0			d	10	43	0	circle	30	35	-0.0032778348746563	0.0026367631408829	-0.0008497378309416	-4.0134580689295753e-05	6.0522304039176174e-05	-5.286958631938445e-07	-0.0
2022-09-21	a034	j			0.0		2.58	2.12	1801.2381610254713	3.5355339059327378			1.345211472013048	3.5355339059327378			1356.0	2.0			d	10	43	0	circle	30	36	-0.0030842565942814	0.0009767243923791	-0.0006824135461422	-4.626540816228292e-05	6.305058384529306e-05	1.609953148500662e-05	-0.0
2022-09-21	a034	j			0.0		2.58	2.12	1801.2381610254713	3.5355339059327378			1.345211472013048	3.5355339059327378			1356.0	2.0			d	10	43	0	circle	30	37	0.009736188072354	0.0002269243918109	-0.0002950969134278	-5.142484572387632e-05	6.383441021741032e-05	3.230441485605677e-05	-0.0
2022-09-21	a034	j			0.0		2.58	2.12	1801.2381610254713	3.5355339059327378			1.345211472013048	3.5355339059327378			1356.0	2.0			d	10	43	0	circle	30	38	0.0052053764844598	0.0038599087093254	0.000249061207583	-5.545981194242374e-05	6.279332881609845e-05	4.771106168245929e-05	-0.0
2022-09-21	a034	j			0.0		2.58	2.12	1801.2381610254713	3.5355339059327378			1.345211472013048	3.5355339059327378			1356.0	2.0			d	10	43	0	circle	30	39	-0.0042029951838111	-0.0049204816169384	-0.001986970858192	-5.8203818248750174e-05	5.994141284051065e-05	6.193822265487247e-05	-0.0
2022-09-21	a034	j			0.0		2.58	2.12	1801.2381610254713	3.5355339059327378			1.345211472013048	3.5355339059327378			1356.0	2.0			d	10	43	0	circle	30	40	-0.010490354859373	0.0026364979909994	0.0010643182008829	-5.95017877601664e-05	5.537436466234247e-05	7.461231450792616e-05	-0.0
2022-09-21	a034	j			0.0		2.58	2.12	1801.2381610254713	3.5355339059327378			1.345211472013048	3.5355339059327378			1356.0	2.0			d	10	43	0	circle	30	41	0.0008944912322885	0.0006921310300984	0.0025488406366594	-5.926024417938028e-05	4.924999460431148e-05	8.538815739570079e-05	-0.0
2022-09-21	a034	j			0.0		2.58	2.12	1801.2381610254713	3.5355339059327378			1.345211472013048	3.5355339059327378			1356.0	2.0			d	10	43	0	circle	30	42	0.0042093721841193	-0.0015048700566428	-0.0009303850859773	-5.747498053855924e-05	4.176863603665551e-05	9.39725683435214e-05	-0.0
2022-09-21	a034	j			0.0		2.58	2.12	1801.2381610254713	3.5355339059327378			1.345211472013048	3.5355339059327378			1356.0	2.0			d	10	43	0	circle	30	43	0.0036248886808966	-0.0017455705340411	-0.0014688834096228	-5.421456407521625e-05	3.3153929618708644e-05	0.000100143397442	1.2774903748095029e-05
2022-09-21	a034	j			0.0		2.58	2.12	1801.2381610254713	3.5355339059327378			1.345211472013048	3.5355339059327378			1356.0	2.0			d	10	43	0	circle	30	44	-0.0022102530668763	-0.0008755426590025	0.0014817022775429	-4.958647519552744e-05	2.3635813253292284e-05	0.0001037617627882	3.053947433942624e-05
2022-09-21	a034	j			0.0		2.58	2.12	1801.2381610254713	3.5355339059327378			1.345211472013048	3.5355339059327378			1356.0	2.0			d	10	43	0	circle	30	45	-0.0017953829034454	0.0005322437566855	0.0011162245508039	-4.372068486943187e-05	1.3443573469238484e-05	0.0001047828364317	4.761857809305192e-05
2022-09-21	a034	j			0.0		2.58	2.12	1801.2381610254713	3.5355339059327378			1.345211472013048	3.5355339059327378			1356.0	2.0			d	10	43	0	circle	30	46	0.0001258582342753	0.001853505101267	0.0024333897246498	-3.677464720424005e-05	2.8133590498292555e-06	0.0001032670836271	6.3679077373109e-05
2022-09-21	a034	j			0.0		2.58	2.12	1801.2381610254713	3.5355339059327378			1.345211472013048	3.5355339059327378			1356.0	2.0			d	10	43	0	circle	30	47	0.0016096071635141	0.0035632526808261	-0.0002207970299626	-2.894182500338579e-05	-7.99697582127907e-06	9.938456967423256e-05	6.244576884956771e-05
2022-09-21	a034	j			0.0		2.58	2.12	1801.2381610254713	3.5355339059327378			1.345211472013048	3.5355339059327378			1356.0	2.0			d	10	43	0	circle	30	48	-0.0013620019498707	-0.0021133301431751	0.0001402769887119	-2.0453045364813948e-05	-1.8700576220589077e-05	9.340416832225007e-05	5.425054673684706e-05
2022-09-21	a034	j			0.0		2.58	2.12	1801.2381610254713	3.5355339059327378			1.345211472013048	3.5355339059327378			1356.0	2.0			d	10	43	0	circle	30	49	-0.0010815827909953	-0.0025642396037056	0.000129402167033	-1.1573851598673031e-05	-2.899237203179008e-05	8.566756292963672e-05	4.510133929917361e-05
2022-09-21	a034	j			0.0		2.58	2.12	1801.2381610254713	3.5355339059327378			1.345211472013048	3.5355339059327378			1356.0	2.0			d	10	43	0	circle	30	50	-0.0007347657583677	-3.499688764016e-05	-0.0040933571512865	-2.600729810402319e-06	-3.857287898688359e-05	7.655545557848387e-05	3.538184678119797e-05
2022-09-21	a034	j			0.0		2.58	2.12	1801.2381610254713	3.5355339059327378			1.345211472013048	3.5355339059327378			1356.0	2.0			d	10	43	0	circle	30	51	-0.0011430584941851	0.0022246592465095	-0.0012286013091836	6.148515239045531e-06	-4.7169044439805495e-05	6.645722936347548e-05	1.3139669684624457e-05
2022-09-21	a034	j			0.0		2.58	2.12	1801.2381610254713	3.5355339059327378			1.345211472013048	3.5355339059327378			1356.0	2.0			d	10	43	0	circle	30	52	0.002081657381031	-0.002438125070136	0.0041673464718988	1.4355633747975789e-05	-5.4543794886612616e-05	5.575587155751095e-05	-0.0
2022-09-21	a034	j			0.0		2.58	2.12	1801.2381610254713	3.5355339059327378			1.345211472013048	3.5355339059327378			1356.0	2.0			d	10	43	0	circle	30	53	0.002865098368013	0.0025915453463903	0.0024374534042412	2.173209473695208e-05	-6.049975538653104e-05	4.483075360705039e-05	-0.0
2022-09-21	a034	j			0.0		2.58	2.12	1801.2381610254713	3.5355339059327378			1.345211472013048	3.5355339059327378			1356.0	2.0			d	10	43	0	circle	30	54	0.0003356245348401	-0.0009528239871531	-0.0015922489013988	2.8047669877070827e-05	-6.488474045938807e-05	3.406367554871965e-05	-0.0
2022-09-21	a034	j			0.0		2.58	2.12	1801.2381610254713	3.5355339059327378			1.345211472013048	3.5355339059327378			1356.0	2.0			d	10	43	0	circle	30	55	0.0002565604770194	-0.00066784986138	-0.0018460658888099	3.314395993287589e-05	-6.760146171525054e-05	2.383015543709118e-05	-0.0
2022-09-21	a034	j			0.0		2.58	2.12	1801.2381610254713	3.5355339059327378			1.345211472013048	3.5355339059327378			1356.0	2.0			d	10	43	0	circle	30	56	-0.0016047086019071	-0.001323028015473	-9.5644661091888e-05	3.692782657830088e-05	-6.862026451769413e-05	1.4476018414894374e-05	-0.0
2022-09-21	a034	j			0.0		2.58	2.12	1801.2381610254713	3.5355339059327378			1.345211472013048	3.5355339059327378			1356.0	2.0			d	10	43	0	circle	30	57	-0.0014153717972495	-0.0012572744137668	-0.0002640023243348	3.9352442792234e-05	-6.799002841129363e-05	6.29451852760605e-06	-0.0
2022-09-21	a034	j			0.0		2.58	2.12	1801.2381610254713	3.5355339059327378			1.345211472013048	3.5355339059327378			1356.0	2.0			d	10	43	0	circle	30	58	-0.0023684140058461	-0.0025566723338197	-0.0003095160551178	4.040013790394396e-05	-6.583950570765084e-05	-4.853926431138652e-07	-0.0
2022-09-21	a034	j			0.0		2.58	2.12	1801.2381610254713	3.5355339059327378			1.345211472013048	3.5355339059327378			1356.0	2.0			d	10	43	0	circle	30	59	0.0014405821779916	0.0053243600322774	0.0024116672351785	4.007942116489202e-05	-6.236341241217982e-05	-5.701028918522125e-06	-0.0
2022-09-21	a034	j			0.0		2.58	2.12	1801.2381610254713	3.5355339059327378			1.345211472013048	3.5355339059327378			1356.0	2.0			d	10	43	0	circle	30	60	0.0069000413400644	-0.0013722232083981	-0.0013544667539476	3.843933785313195e-05	-5.779581824073251e-05	-9.255228234127627e-06	-0.0
2022-09-21	a034	j			0.0		2.58	2.12	1801.2381610254713	3.5355339059327378			1.345211472013048	3.5355339059327378			1356.0	2.0			d	10	43	0	circle	30	61	-0.0074290249213735	0.0003884153574759	-0.0016158671072331	3.5589745030573104e-05	-5.238295977705684e-05	-1.1118895144874588e-05	-0.0
2022-09-21	a034	j			0.0		2.58	2.12	1801.2381610254713	3.5355339059327378			1.345211472013048	3.5355339059327378			1356.0	2.0			d	10	43	0	circle	30	62	0.0071321176027785	0.0001142204578078	-0.0005106105143172	3.171047928543776e-05	-4.636676390100943e-05	-1.1336317462169818e-05	-0.0
2022-09-21	a034	j			0.0		2.58	2.12	1801.2381610254713	3.5355339059327378			1.345211472013048	3.5355339059327378			1356.0	2.0			d	10	43	0	circle	30	63	-0.0067429510142595	-0.0009179905603081	-0.0002626663290152	2.7044794377732136e-05	-3.99790825997459e-05	-1.002570941163166e-05	-0.0
2022-09-21	a034	j			0.0		2.58	2.12	1801.2381610254713	3.5355339059327378			1.345211472013048	3.5355339059327378			1356.0	2.0			d	10	43	0	circle	30	64	0.0048469399292159	0.0013708946608529	0.0014555021198711	2.188558981319813e-05	-3.344008019300376e-05	-7.368914008992266e-06	-0.0
2022-09-21	a034	j			0.0		2.58	2.12	1801.2381610254713	3.5355339059327378			1.345211472013048	3.5355339059327378			1356.0	2.0			d	10	43	0	circle	30	65	0.0001376305039967	-0.0054006375043966	-0.0005414795197104	1.656160840746734e-05	-2.695595662245136e-05	-3.5927263233826584e-06	-0.0
2022-09-21	a034	j			0.0		2.58	2.12	1801.2381610254713	3.5355339059327378			1.345211472013048	3.5355339059327378			1356.0	2.0			d	10	43	0	circle	30	66	0.0030112402508685	0.0076752005382277	-0.0013518198741561	1.1421428113961726e-05	-2.071255918152598e-05	1.0512453502122889e-06	-0.0
2022-09-21	a034	j			0.0		2.58	2.12	1801.2381610254713	3.5355339059327378			1.345211472013048	3.5355339059327378			1356.0	2.0			d	10	43	0	circle	30	67	-0.0074394751344332	-0.0033700870613218	0.0013488671468302	6.807364557887641e-06	-1.486389368287072e-05	6.305286716157926e-06	-0.0
2022-09-21	a034	j			0.0		2.58	2.12	1801.2381610254713	3.5355339059327378			1.345211472013048	3.5355339059327378			1356.0	2.0			d	10	43	0	circle	30	68	0.0001939987710279	0.0014253992373558	0.0033070796477354	3.0194433589775897e-06	-9.521877535013838e-06	1.19242306013394e-05	-0.0
2022-09-21	a034	j			0.0		2.58	2.12	1801.2381610254713	3.5355339059327378			1.345211472013048	3.5355339059327378			1356.0	2.0			d	10	43	0	circle	30	69	0.0003926858844635	-0.000829116907899	-0.0013488183490518	2.8558967255407494e-07	-4.7551983667857256e-06	1.7691272345514976e-05	1.2650484306175171e-05
2022-09-21	a034	j			0.0		2.58	2.12	1801.2381610254713	3.5355339059327378			1.345211472013048	3.5355339059327378			1356.0	2.0			d	10	43	0	circle	30	70	0.0012946251821781	-0.0005076534348647	-0.0008281495124405	-1.2463529344919669e-06	-5.961492608749804e-07	2.342305125443984e-05	2.1580549059072893e-05
2022-09-21	a034	j			0.0		2.58	2.12	1801.2381610254713	3.5355339059327378			1.345211472013048	3.5355339059327378			1356.0	2.0			d	10	43	0	circle	30	71	0.0025012753653702	0.0008372410769467	0.0005481417715953	-1.4991161124354795e-06	2.9514432875462323e-06	2.896230425096352e-05	2.4511744850981803e-05
2022-09-21	a034	j			0.0		2.58	2.12	1801.2381610254713	3.5355339059327378			1.345211472013048	3.5355339059327378			1356.0	2.0			d	10	43	0	circle	30	72	-0.0015446414100997	-0.0005823870890813	-0.0002255278423647	-4.569626360590266e-07	5.9068072835735525e-06	3.416603269352928e-05	2.78022627738967e-05
2022-09-21	a034	j			0.0		2.58	2.12	1801.2381610254713	3.5355339059327378			1.345211472013048	3.5355339059327378			1356.0	2.0			d	10	43	0	circle	30	73	-0.0011531041770194	-0.0004540073810831	-0.0001620010564076	1.830852398559024e-06	8.308887673310082e-06	3.889613747095555e-05	2.8756397399086444e-05
2022-09-21	a034	j			0.0		2.58	2.12	1801.2381610254713	3.5355339059327378			1.345211472013048	3.5355339059327378			1356.0	2.0			d	10	43	0	circle	30	74	-0.0009715086310981	0.0005215209024529	-0.0002859672845613	5.2368846370392895e-06	1.0214320112840702e-05	4.301307764898172e-05	2.756187289910173e-05
2022-09-21	a034	j			0.0		2.58	2.12	1801.2381610254713	3.5355339059327378			1.345211472013048	3.5355339059327378			1356.0	2.0			d	10	43	0	circle	30	75	-0.0010250352636112	0.0005304934181357	-0.0015916759386026	9.54453573068831e-06	1.1696941348096044e-05	4.637202603936496e-05	2.51305489605806e-05
2022-09-21	a034	j			0.0		2.58	2.12	1801.2381610254713	3.5355339059327378			1.345211472013048	3.5355339059327378			1356.0	2.0			d	10	43	0	circle	30	76	-0.0027385091060202	0.0029992743073507	0.0012995560984832	1.444981630521339e-05	1.2847252840302347e-05	4.882357829896264e-05	2.1526509153446902e-05
2022-09-21	a034	j			0.0		2.58	2.12	1801.2381610254713	3.5355339059327378			1.345211472013048	3.5355339059327378			1356.0	2.0			d	10	43	0	circle	30	77	0.0025913702459048	-0.0036398407841976	-0.000598984380997	1.9580476484190112e-05	1.3766503733969217e-05	5.0221198320419466e-05	1.6874218102260144e-05
2022-09-21	a034	j			0.0		2.58	2.12	1801.2381610254713	3.5355339059327378			1.345211472013048	3.5355339059327378			1356.0	2.0			d	10	43	0	circle	30	78	0.0020755523833726	-0.004000723609279	-0.0004367245809847	2.4531207273353584e-05	1.455280297719805e-05	5.043455265368488e-05	1.1350542403133245e-05
2022-09-21	a034	j			0.0		2.58	2.12	1801.2381610254713	3.5355339059327378			1.345211472013048	3.5355339059327378			1356.0	2.0			d	10	43	0	circle	30	79	-0.0022563335338385	0.0048944143539115	0.0023074096400785	2.8905732214982357e-05	1.528815835649424e-05	4.936572831680391e-05	5.171837745327314e-06
2022-09-21	a034	j			0.0		2.58	2.12	1801.2381610254713	3.5355339059327378			1.345211472013048	3.5355339059327378			1356.0	2.0			d	10	43	0	circle	30	80	0.0042930876058623	0.00083412276177	0.0008539705726995	3.235313128522987e-05	1.6038534903424978e-05	4.69648167256798e-05	-0.0
2022-09-21	a034	j			0.0		2.58	2.12	1801.2381610254713	3.5355339059327378			1.345211472013048	3.5355339059327378			1356.0	2.0			d	10	43	0	circle	30	81	-0.0043129787386971	-0.0006896516352057	-0.0016847559917942	3.45925248200785e-05	1.6863248292726265e-05	4.323994421694523e-05	-0.0
2022-09-21	a034	j			0.0		2.58	2.12	1801.2381610254713	3.5355339059327378			1.345211472013048	3.5355339059327378			1356.0	2.0			d	10	43	0	circle	30	82	0.0055751299827217	0.0012029805029087	0.0022460982997308	3.5427989910146806e-05	1.7817791162029877e-05	3.825799834180775e-05	-0.0
2022-09-21	a034	j			0.0		2.58	2.12	1801.2381610254713	3.5355339059327378			1.345211472013048	3.5355339059327378			1356.0	2.0			d	10	43	0	circle	30	83	-0.0028178382024712	-0.0053683219768781	-0.0027281708709164	3.475611351493721e-05	1.8944081736966767e-05	3.2137986283221456e-05	-0.0
2022-09-21	a034	j			0.0		2.58	2.12	1801.2381610254713	3.5355339059327378			1.345211472013048	3.5355339059327378			1356.0	2.0			d	10	43	0	circle	30	84	-0.0023149086827432	0.0040343669083067	0.0030687685984969	3.256667048767287e-05	2.025765451274055e-05	2.5041968060375212e-05	-0.0
2022-09-21	a034	j			0.0		2.58	2.12	1801.2381610254713	3.5355339059327378			1.345211472013048	3.5355339059327378			1356.0	2.0			d	10	43	0	circle	30	85	0.010377403487916	-0.001456524397692	-0.003692600331314	2.8937994247137763e-05	2.174324158833695e-05	1.7166349768060873e-05	-0.0
2022-09-21	a034	j			0.0		2.58	2.12	1801.2381610254713	3.5355339059327378			1.345211472013048	3.5355339059327378			1356.0	2.0			d	10	43	0	circle	30	86	-0.0054811064093119	-0.0011598706706454	0.0020326563530057	2.4026265857432345e-05	2.3360626851639643e-05	8.734656864460346e-06	-0.0
2022-09-21	a034	j			0.0		2.58	2.12	1801.2381610254713	3.5355339059327378			1.345211472013048	3.5355339059327378			1356.0	2.0			d	10	43	0	circle	30	87	-0.0025985750148879	0.0021005603190948	0.0015318925950182	1.8040846555684883e-05	2.5055566536109742e-05	-7.0828369005901245e-09	-0.0
2022-09-21	a034	j			0.0		2.58	2.12	1801.2381610254713	3.5355339059327378			1.345211472013048	3.5355339059327378			1356.0	2.0			d	10	43	0	circle	30	88	-0.0017840998843703	0.000264256061802	-0.0009991002107614	1.120532638114758e-05	2.6772028659855448e-05	-8.793926389888437e-06	-0.0
2022-09-21	a034	j			0.0		2.58	2.12	1801.2381610254713	3.5355339059327378			1.345211472013048	3.5355339059327378			1356.0	2.0			d	10	43	0	circle	30	89	0.0022740870346267	0.0002825627527115	-0.0016060394484142	3.7232217944812175e-06	2.8463085014301115e-05	-1.7349353235173e-05	-0.0
2022-09-21	a034	j			0.0		2.58	2.12	1801.2381610254713	3.5355339059327378			1.345211472013048	3.5355339059327378			1356.0	2.0			d	10	43	0	circle	30	90	-0.0031694933456227	-0.0003213637255613	0.0004460677194845	-4.234550429577145e-06	3.0096185169583173e-05	-2.5396848413256013e-05	-0.0
2022-09-21	a034	j			0.0		2.58	2.12	1801.2381610254713	3.5355339059327378			1.345211472013048	3.5355339059327378			1356.0	2.0			d	10	43	0	circle	30	91	0.0009513434012345	1.9593300893421e-05	0.0007525175303572	-1.2522758659625808e-05	3.1651540275294784e-05	-3.266943970805763e-05	-0.0
2022-09-21	a034	j			0.0		2.58	2.12	1801.2381610254713	3.5355339059327378			1.345211472013048	3.5355339059327378			1356.0	2.0			d	10	43	0	circle	30	92	0.0036593870418336	0.0007622666839826	0.0003151511768487	-2.1005260162054368e-05	3.3116871340620593e-05	-3.891370368700956e-05	-0.0
2022-09-21	a034	j			0.0		2.58	2.12	1801.2381610254713	3.5355339059327378			1.345211472013048	3.5355339059327378			1356.0	2.0			d	10	43	0	circle	30	93	-0.0008486865432785	-0.0006637984500245	0.0003334083915369	-2.953676116228746e-05	3.4481259633559576e-05	-4.3892694911026027e-05	-0.0
2022-09-21	a034	j			0.0		2.58	2.12	1801.2381610254713	3.5355339059327378			1.345211472013048	3.5355339059327378			1356.0	2.0			d	10	43	0	circle	30	94	-0.0011771820698624	-0.0007367441130483	0.0001672042506583	-3.7952365787635626e-05	3.57284685592864e-05	-4.739363791660862e-05	-0.0
2022-09-21	a034	j			0.0		2.58	2.12	1801.2381610254713	3.5355339059327378			1.345211472013048	3.5355339059327378			1356.0	2.0			d	10	43	0	circle	30	95	-0.0025984123780911	0.0005201357414344	4.3642612496038e-05	-4.606892811535095e-05	3.683075940035541e-05	-4.924206833717746e-05	-0.0
2022-09-21	a034	j			0.0		2.58	2.12	1801.2381610254713	3.5355339059327378			1.345211472013048	3.5355339059327378			1356.0	2.0			d	10	43	0	circle	30	96	0.0011309886966239	0.0001842812801541	-0.0013738241139263	-5.368883353212744e-05	3.774555694872814e-05	-4.9320843425762495e-05	-0.0
2022-09-21	a034	j			0.0		2.58	2.12	1801.2381610254713	3.5355339059327378			1.345211472013048	3.5355339059327378			1356.0	2.0			d	10	43	0	circle	30	97	0.0021891771505284	-0.0009205225099817	-0.0013591686047277	-6.059404836583319e-05	3.841553488923577e-05	-4.7590339721213525e-05	-0.0
2022-09-21	a034	j			0.0		2.58	2.12	1801.2381610254713	3.5355339059327378			1.345211472013048	3.5355339059327378			1356.0	2.0			d	10	43	0	circle	30	98	0.00300609206127	-0.0005524154604249	-0.0014725515019111	-6.653184564717047e-05	3.8770965411079966e-05	-4.410354853379242e-05	-0.0
2022-09-21	a034	j			0.0		2.58	2.12	1801.2381610254713	3.5355339059327378			1.345211472013048	3.5355339059327378			1356.0	2.0			d	10	43	0	circle	30	99	0.0005901874139868	0.0019108572188222	0.0003346776409508	-7.120780183459335e-05	3.873473312372987e-05	-3.900898029609712e-05	-0.0
2022-09-21	a034	j			0.0		2.58	2.12	1801.2381610254713	3.5355339059327378			1.345211472013048	3.5355339059327378			1356.0	2.0			d	10	43	0	circle	30	100	-0.006821419851799	-0.0002978156186316	0.0010573407215713	-7.430009080897287e-05	3.823039647840053e-05	-3.253849783478816e-05	-0.0
2022-09-21	a034	j			0.0		2.58	2.12	1801.2381610254713	3.5355339059327378			1.345211472013048	3.5355339059327378			1356.0	2.0			d	10	43	0	circle	30	101	0.0068287723004745	-0.0011748588020862	-0.0015266825657138	-7.54918610073119e-05	3.719024723327899e-05	-2.4984348343564443e-05	-0.0
2022-09-21	a034	j			0.0		2.58	2.12	1801.2381610254713	3.5355339059327378			1.345211472013048	3.5355339059327378			1356.0	2.0			d	10	43	0	circle	30	102	0.0040419189224528	0.000154382575456	0.0019215724088485	-7.450796972510177e-05	3.55608098147284e-05	-1.6672899230412384e-05	-0.0
2022-09-21	a034	j			0.0		2.58	2.12	1801.2381610254713	3.5355339059327378			1.345211472013048	3.5355339059327378			1356.0	2.0			d	10	43	0	circle	30	103	-0.0057136889107645	0.0004553916084551	0.0001062306880157	-7.115606229117085e-05	3.330838603329999e-05	-7.939975316220205e-06	-0.0
2022-09-21	a034	j			0.0		2.58	2.12	1801.2381610254713	3.5355339059327378			1.345211472013048	3.5355339059327378			1356.0	2.0			d	10	43	0	circle	30	104	-0.0082058941474428	0.001557440604192	0.000343215126899	-6.538278131344574e-05	3.0427641081439323e-05	8.897098229203633e-07	-0.0
2022-09-21	a034	j			0.0		2.58	2.12	1801.2381610254713	3.5355339059327378			1.345211472013048	3.5355339059327378			1356.0	2.0			d	10	43	0	circle	30	105	-0.0041591046441316	0.0012281583029628	-0.0003647931964248	-5.733199302664069e-05	2.6950012238627925e-05	9.516814667911032e-06	-0.0
2022-09-21	a034	j			0.0		2.58	2.12	1801.2381610254713	3.5355339059327378			1.345211472013048	3.5355339059327378			1356.0	2.0			d	10	43	0	circle	30	106	0.0059064897878075	-0.0021701541402091	0.0021684592462549	-4.7365660210412976e-05	2.2944861484675767e-05	1.7674863620452086e-05	-0.0
2022-09-21	a034	j			0.0		2.58	2.12	1801.2381610254713	3.5355339059327378			1.345211472013048	3.5355339059327378			1356.0	2.0			d	10	43	0	circle	30	107	-0.0012954188057476	0.001957305224807	-0.0027391931430469	-3.6026992338008115e-05	1.8510369370211078e-05	2.513222481698488e-05	-0.0
2022-09-21	a034	j			0.0		2.58	2.12	1801.2381610254713	3.5355339059327378			1.345211472013048	3.5355339059327378			1356.0	2.0			d	10	43	0	circle	30	108	0.0013948655213486	-0.0014714968900721	-0.0005430888366541	-2.396778183218865e-05	1.375805281437662e-05	3.16904348297006e-05	-0.0
2022-09-21	a034	j			0.0		2.58	2.12	1801.2381610254713	3.5355339059327378			1.345211472013048	3.5355339059327378			1356.0	2.0			d	10	43	0	circle	30	109	0.0011112228319507	-0.0020646662758335	-0.0011490294614813	-1.1874269411900577e-05	8.796846316624737e-06	3.7184075249175416e-05	1.6512959520650103e-05
2022-09-21	a034	j			0.0		2.58	2.12	1801.2381610254713	3.5355339059327378			1.345211472013048	3.5355339059327378			1356.0	2.0			d	10	43	0	circle	30	110	-0.0008868231259452	0.000825875546536	0.0024823008398132	-4.0691174547949446e-07	3.72176561019385e-06	4.1489733090970384e-05	3.736105573529704e-05
2022-09-21	a034	j			0.0		2.58	2.12	1801.2381610254713	3.5355339059327378			1.345211472013048	3.5355339059327378			1356.0	2.0			d	10	43	0	circle	30	111	-0.0006862565511883	0.0005458033123048	0.0021234972436046	9.847508527195524e-06	-1.3883505734141645e-06	4.4544822800027255e-05	3.330896369941757e-05
2022-09-21	a034	j			0.0		2.58	2.12	1801.2381610254713	3.5355339059327378			1.345211472013048	3.5355339059327378			1356.0	2.0			d	10	43	0	circle	30	112	0.011257168471339	0.0008099465668014	0.0019667421883544	1.8415239922985165e-05	-6.464098060182825e-06	4.636540422894408e-05	2.1486066245776084e-05
2022-09-21	a034	j			0.0		2.58	2.12	1801.2381610254713	3.5355339059327378			1.345211472013048	3.5355339059327378			1356.0	2.0			d	10	43	0	circle	30	113	-0.006452488058991	0.0006342006213594	-0.0027294469725491	2.4961401488730835e-05	-1.143689233726711e-05	4.704861630463608e-05	1.065032247863813e-05
2022-09-21	a034	j			0.0		2.58	2.12	1801.2381610254713	3.5355339059327378			1.345211472013048	3.5355339059327378			1356.0	2.0			d	10	43	0	circle	30	114	-0.0019269421943191	-0.0016561106141885	0.0015990257987307	2.9289991705153785e-05	-1.623601647853195e-05	4.675510253203727e-05	1.2290943483515306e-06
2022-09-21	a034	j			0.0		2.58	2.12	1801.2381610254713	3.5355339059327378			1.345211472013048	3.5355339059327378			1356.0	2.0			d	10	43	0	circle	30	115	0.0033852403669127	0.0011461120657455	0.0002000151808997	3.1319042774097296e-05	-2.0792419664419196e-05	4.567934792048594e-05	-0.0
2022-09-21	a034	j			0.0		2.58	2.12	1801.2381610254713	3.5355339059327378			1.345211472013048	3.5355339059327378			1356.0	2.0			d	10	43	0	circle	30	116	-0.0028394938461497	-0.0013044437693794	-0.0033397123146063	3.10505758102311e-05	-2.50449842522052e-05	4.40178732749174e-05	-0.0
2022-09-21	a034	j			0.0		2.58	2.12	1801.2381610254713	3.5355339059327378			1.345211472013048	3.5355339059327378			1356.0	2.0			d	10	43	0	circle	30	117	-0.0017017118969122	-0.0002564674799036	-0.0011463530757822	2.8549632310251912e-05	-2.894487572126792e-05	4.194127352783321e-05	-0.0
2022-09-21	a034	j			0.0		2.58	2.12	1801.2381610254713	3.5355339059327378			1.345211472013048	3.5355339059327378			1356.0	2.0			d	10	43	0	circle	30	118	-0.001750906188132	-0.0009642112372065	0.0011754293359345	2.393402414980748e-05	-3.2455601539099734e-05	3.957697747687086e-05	-0.0
2022-09-21	a034	j			0.0		2.58	2.12	1801.2381610254713	3.5355339059327378			1.345211472013048	3.5355339059327378			1356.0	2.0			d	10	43	0	circle	30	119	0.0054200380446215	0.0049231420946682	0.0007623493354972	1.7377513878706402e-05	-3.554800307136389e-05	3.70084294132856e-05	-0.0
2022-09-21	a034	j			0.0		2.58	2.12	1801.2381610254713	3.5355339059327378			1.345211472013048	3.5355339059327378			1356.0	2.0			d	10	43	0	circle	30	120	-0.0003943910179418	-0.0036271457543329	-0.0003012187043165	9.125852393946749e-06	-3.819377583050228e-05	3.428638742229253e-05	-0.0
2022-09-21	a034	j			0.0		2.58	2.12	1801.2381610254713	3.5355339059327378			1.345211472013048	3.5355339059327378			1356.0	2.0			d	10	43	0	circle	30	121	0.0034808962175346	0.0005593334203841	-0.0019146515533755	-4.887945605178315e-07	-4.036490412270877e-05	3.144220220919646e-05	-0.0
2022-09-21	a034	j			0.0		2.58	2.12	1801.2381610254713	3.5355339059327378			1.345211472013048	3.5355339059327378			1356.0	2.0			d	10	43	0	circle	30	122	-0.0028410739158668	-0.00130259087479	0.0018286185738049	-1.1052474184565029e-05	-4.204047566361196e-05	2.8499641121742497e-05	-0.0
2022-09-21	a034	j			0.0		2.58	2.12	1801.2381610254713	3.5355339059327378			1.345211472013048	3.5355339059327378			1356.0	2.0			d	10	43	0	circle	30	123	-0.0007008340700223	0.001180283757421	0.0011330146511766	-2.209668561393294e-05	-4.321336286460545e-05	2.548849116516243e-05	-0.0
2022-09-21	a034	j			0.0		2.58	2.12	1801.2381610254713	3.5355339059327378			1.345211472013048	3.5355339059327378			1356.0	2.0			d	10	43	0	circle	30	124	0.0001479835299749	-0.0005214450238485	0.0004308439778134	-3.313699541187264e-05	-4.3890947931406847e-05	2.2459210266107463e-05	-0.0
2022-09-21	a034	j			0.0		2.58	2.12	1801.2381610254713	3.5355339059327378			1.345211472013048	3.5355339059327378			1356.0	2.0			d	10	43	0	circle	30	125	0.0014791880463686	0.0023143885455392	0.0016937869354466	-4.370952161248569e-05	-4.409229656636614e-05	1.949133813531649e-05	-0.0
2022-09-21	a034	j			0.0		2.58	2.12	1801.2381610254713	3.5355339059327378			1.345211472013048	3.5355339059327378			1356.0	2.0			d	10	43	0	circle	30	126	-0.0017933532297525	-0.0053435356999784	-0.0008194166677748	-5.340137572481881e-05	-4.384705659616533e-05	1.6689437230310895e-05	-0.0
2022-09-21	a034	j			0.0		2.58	2.12	1801.2381610254713	3.5355339059327378			1.345211472013048	3.5355339059327378			1356.0	2.0			d	10	43	0	circle	30	127	-0.0059576277324203	0.003108402002809	0.0005016864269384	-6.187788496811598e-05	-4.319639273744188e-05	1.4166149186734558e-05	-0.0
2022-09-21	a034	j			0.0		2.58	2.12	1801.2381610254713	3.5355339059327378			1.345211472013048	3.5355339059327378			1356.0	2.0			d	10	43	0	circle	30	128	0.0033354683554735	-0.0010653163574774	-0.003058190295954	-6.890225850060379e-05	-4.219023280837972e-05	1.2016846139089075e-05	-0.0
2022-09-21	a034	j			0.0		2.58	2.12	1801.2381610254713	3.5355339059327378			1.345211472013048	3.5355339059327378			1356.0	2.0			d	10	43	0	circle	30	129	0.001190888907413	-0.0002705931040035	-0.0017434238280876	-7.433664887265041e-05	-4.087706349195101e-05	1.0294498764313394e-05	-0.0
2022-09-21	a034	j			0.0		2.58	2.12	1801.2381610254713	3.5355339059327378			1.345211472013048	3.5355339059327378			1356.0	2.0			d	10	43	0	circle	30	130	0.0019348569058684	0.0030398021995309	0.0040971818602818	-7.812562256416155e-05	-3.928982034960906e-05	8.995196003059011e-06	-0.0
2022-09-21	a034	j			0.0		2.58	2.12	1801.2381610254713	3.5355339059327378			1.345211472013048	3.5355339059327378			1356.0	2.0			d	10	43	0	circle	30	131	-0.0049470580137804	0.0013694106338408	-0.00306151717525	-8.02788995304252e-05	-3.7435058929102615e-05	8.058464480039367e-06	-0.0
2022-09-21	a034	j			0.0		2.58	2.12	1801.2381610254713	3.5355339059327378			1.345211472013048	3.5355339059327378			1356.0	2.0			d	10	43	0	circle	30	132	0.000726278497925	-0.0035205397387079	-0.0007612649387493	-8.086384916302072e-05	-3.529277437485228e-05	7.376356961480931e-06	-0.0
2022-09-21	a034	j			0.0		2.58	2.12	1801.2381610254713	3.5355339059327378			1.345211472013048	3.5355339059327378			1356.0	2.0			d	10	43	0	circle	30	133	0.0008779011354403	2.1384418728914e-05	0.000559854868832	-7.999954691684127e-05	-3.2829384510108595e-05	6.80552979462333e-06	-0.0
2022-09-21	a034	j			0.0		2.58	2.12	1801.2381610254713	3.5355339059327378			1.345211472013048	3.5355339059327378			1356.0	2.0			d	10	43	0	circle	30	134	-0.0002332247934053	-0.0003233118101709	-0.0014380702074032	-7.784169494609727e-05	-3.0015388365060973e-05	6.184861166823657e-06	-0.0
2022-09-21	a034	j			0.0		2.58	2.12	1801.2381610254713	3.5355339059327378			1.345211472013048	3.5355339059327378			1356.0	2.0			d	10	43	0	circle	30	135	9.2696731022567e-05	0.0009101571108079	0.0041791668303225	-7.456043463274182e-05	-2.683580853513701e-05	5.361347760713693e-06	-0.0
2022-09-21	a034	j			0.0		2.58	2.12	1801.2381610254713	3.5355339059327378			1.345211472013048	3.5355339059327378			1356.0	2.0			d	10	43	0	circle	30	136	0.0012138515519579	-0.0003104693657516	0.0008403038065251	-7.031911782307614e-05	-2.329142793048178e-05	4.218516223014307e-06	-0.0
2022-09-21	a034	j			0.0		2.58	2.12	1801.2381610254713	3.5355339059327378			1.345211472013048	3.5355339059327378			1356.0	2.0			d	10	43	0	circle	30	137	0.0009033639392121	3.7464490959715e-05	-0.0001126840803388	-6.525840563744913e-05	-1.9397134860230724e-05	2.69551056481194e-06	-0.0
2022-09-21	a034	j			0.0		2.58	2.12	1801.2381610254713	3.5355339059327378			1.345211472013048	3.5355339059327378			1356.0	2.0			d	10	43	0	circle	30	138	-0.0005334867941049	-0.0011650462593908	-0.0008793230067467	-5.9488011720176245e-05	-1.518170913714936e-05	7.882785469852181e-07	-0.0
2022-09-21	a034	j			0.0		2.58	2.12	1801.2381610254713	3.5355339059327378			1.345211472013048	3.5355339059327378			1356.0	2.0			d	10	43	0	circle	30	139	0.0001600299837053	-0.0002694436614665	-0.0010985047341383	-5.308797841363789e-05	-1.06876796504293e-05	-1.4642383914564456e-06	-0.0
2022-09-21	a034	j			0.0		2.58	2.12	1801.2381610254713	3.5355339059327378			1.345211472013048	3.5355339059327378			1356.0	2.0			d	10	43	0	circle	30	140	-0.0010028808088084	0.0021788136335935	0.0016236987559256	-4.611772234116504e-05	-5.967746374397416e-06	-3.997640335888918e-06	-0.0
2022-09-21	a034	j			0.0		2.58	2.12	1801.2381610254713	3.5355339059327378			1.345211472013048	3.5355339059327378			1356.0	2.0			d	10	43	0	circle	30	141	0.0016811082744911	-0.0006363939887211	0.0002645649452826	-3.862795475905932e-05	-1.0777951125548764e-06	-6.735668739159833e-06	-0.0
2022-09-21	a034	j			0.0		2.58	2.12	1801.2381610254713	3.5355339059327378			1.345211472013048	3.5355339059327378			1356.0	2.0			d	10	43	0	circle	30	142	-0.0027772496367893	0.0010908482728114	-0.0001354300713782	-3.0672000384976976e-05	3.928263303728488e-06	-9.60164826909892e-06	-0.0
2022-09-21	a034	j			0.0		2.58	2.12	1801.2381610254713	3.5355339059327378			1.345211472013048	3.5355339059327378			1356.0	2.0			d	10	43	0	circle	30	143	0.0001853908114956	-0.0011183401646446	-0.0017648026601471	-2.2315146357134368e-05	8.996801364808841e-06	-1.2532843103571949e-05	-0.0
2022-09-21	a034	j			0.0		2.58	2.12	1801.2381610254713	3.5355339059327378			1.345211472013048	3.5355339059327378			1356.0	2.0			d	10	43	0	circle	30	144	0.0009054776541347	-0.0009154986592399	-0.0029328234636684	-1.3639669778717996e-05	1.406661116688642e-05	-1.5496491081276533e-05	-0.0
2022-09-21	a034	j			0.0		2.58	2.12	1801.2381610254713	3.5355339059327378			1.345211472013048	3.5355339059327378			1356.0	2.0			d	10	43	0	circle	30	145	-0.0007473413227556	0.0005385147163813	0.0015694043808944	-4.743502600540669e-06	1.9060306271195705e-05	-1.849823885011449e-05	-0.0
2022-09-21	a034	j			0.0		2.58	2.12	1801.2381610254713	3.5355339059327378			1.345211472013048	3.5355339059327378			1356.0	2.0			d	10	43	0	circle	30	146	-0.0005546765742821	0.0005473300857062	0.0001451975399513	4.2655972741681525e-06	2.3880042134323688e-05	-2.157447910222282e-05	-0.0
2022-09-21	a034	j			0.0		2.58	2.12	1801.2381610254713	3.5355339059327378			1.345211472013048	3.5355339059327378			1356.0	2.0			d	10	43	0	circle	30	147	0.0007895309842836	-0.0009237271382306	0.0002464563553754	1.327753311917436e-05	2.8407902389123573e-05	-2.477042422001709e-05	-0.0
2022-09-21	a034	j			0.0		2.58	2.12	1801.2381610254713	3.5355339059327378			1.345211472013048	3.5355339059327378			1356.0	2.0			d	10	43	0	circle	30	148	0.0018273703306022	0.0003823530378519	0.0009274206815826	2.218842276188367e-05	3.2507887408536444e-05	-2.811400785922415e-05	-0.0
2022-09-21	a034	j			0.0		2.58	2.12	1801.2381610254713	3.5355339059327378			1.345211472013048	3.5355339059327378			1356.0	2.0			d	10	43	0	circle	30	149	0.0007033953112203	0.0006760662032365	0.0019066357375009	3.090759499991044e-05	3.602789973931691e-05	-3.159445305106017e-05	-0.0
2022-09-21	a034	j			0.0		2.58	2.12	1801.2381610254713	3.5355339059327378			1.345211472013048	3.5355339059327378			1356.0	2.0			d	10	43	0	circle	30	150	-0.0022538875026867	0.0001756094702703	-0.0001697121709636	3.9356881067108513e-05	3.880167703669672e-05	-3.515043209263612e-05	-0.0
2022-09-21	a034	j			0.0		2.58	2.12	1801.2381610254713	3.5355339059327378			1.345211472013048	3.5355339059327378			1356.0	2.0			d	10	43	0	circle	30	151	-0.0016648686873253	-0.0043621349762663	-0.0013355691535153	4.746081270535057e-05	4.065015618689623e-05	-3.867075839153048e-05	-0.0
2022-09-21	a034	j			0.0		2.58	2.12	1801.2381610254713	3.5355339059327378			1.345211472013048	3.5355339059327378			1356.0	2.0			d	10	43	0	circle	30	152	-0.0003252398348868	0.0053011116423027	0.0024719819242003	5.513692169519554e-05	4.138432162759219e-05	-4.200639100198375e-05	-0.0
2022-09-21	a034	j			0.0		2.58	2.12	1801.2381610254713	3.5355339059327378			1.345211472013048	3.5355339059327378			1356.0	2.0			d	10	43	0	circle	30	153	0.0013785210342195	-0.0046338481507161	-0.0014208973474401	6.229811613119622e-05	4.0814154729334365e-05	-4.4988769962107e-05	-0.0
2022-09-21	a034	j			0.0		2.58	2.12	1801.2381610254713	3.5355339059327378			1.345211472013048	3.5355339059327378			1356.0	2.0			d	10	43	0	circle	30	154	0.0031434934852077	0.0011336921071283	-1.3426777476681e-05	6.886872976551534e-05	3.876468139837e-05	-4.745150626285816e-05	-0.0
2022-09-21	a034	j			0.0		2.58	2.12	1801.2381610254713	3.5355339059327378			1.345211472013048	3.5355339059327378			1356.0	2.0			d	10	43	0	circle	30	155	0.0004487724189109	0.0016334123110079	-0.0016303865934085	7.480242830152793e-05	3.509709036601977e-05	-4.925443424441214e-05	-0.0
2022-09-21	a034	j			0.0		2.58	2.12	1801.2381610254713	3.5355339059327378			1.345211472013048	3.5355339059327378			1356.0	2.0			d	10	43	0	circle	30	156	-0.0048191116305028	0.0002553355406862	-0.0001545970208976	8.008787393819988e-05	2.973332989578106e-05	-5.030604690399763e-05	-0.0
2022-09-21	a034	j			0.0		2.58	2.12	1801.2381610254713	3.5355339059327378			1.345211472013048	3.5355339059327378			1356.0	2.0			d	10	43	0	circle	30	157	0.0039097884435191	0.0003057058317492	0.0014734685146363	8.47407781997198e-05	2.267962431983796e-05	-5.057904230381878e-05	-0.0
2022-09-21	a034	j			0.0		2.58	2.12	1801.2381610254713	3.5355339059327378			1.345211472013048	3.5355339059327378			1356.0	2.0			d	10	43	0	circle	30	158	0.0002428810545893	-0.001833172266468	-0.0017476156363719	8.879340447175814e-05	1.404313799508626e-05	-5.011851020449178e-05	-0.0
2022-09-21	a034	j			0.0		2.58	2.12	1801.2381610254713	3.5355339059327378			1.345211472013048	3.5355339059327378			1356.0	2.0			d	10	43	0	circle	30	159	0.0001115140925937	0.0043131705494061	-0.0014284444660029	9.228746653681164e-05	4.042020518129293e-06	-4.904639304957883e-05	-0.0
2022-09-21	a034	j			0.0		2.58	2.12	1801.2381610254713	3.5355339059327378			1.345211472013048	3.5355339059327378			1356.0	2.0			d	10	43	0	circle	30	160	0.0005725913873356	0.000923121261684	-0.0027022199475277	9.526435721741838e-05	-6.9890169732326765e-06	-4.756192391535694e-05	-0.0
2022-09-21	a034	j			0.0		2.58	2.12	1801.2381610254713	3.5355339059327378			1.345211472013048	3.5355339059327378			1356.0	2.0			d	10	43	0	circle	30	161	-0.001010207351309	0.0002433496860311	-0.0008150971720775	9.774742094639002e-05	-1.860280485679881e-05	-4.593002027475995e-05	-0.0
2022-09-21	a034	j			0.0		2.58	2.12	1801.2381610254713	3.5355339059327378			1.345211472013048	3.5355339059327378			1356.0	2.0			d	10	43	0	circle	30	162	-0.0004483859792096	0.0003411684691908	0.0002673840815379	9.97193047396206e-05	-3.026194771613392e-05	-4.444873443069557e-05	-0.0
2022-09-21	a034	j			0.0		2.58	2.12	1801.2381610254713	3.5355339059327378			1.345211472013048	3.5355339059327378			1356.0	2.0			d	10	43	0	circle	30	163	-0.0058200171254797	-0.0001509350163489	0.0063241349692092	0.0001011019812357	-4.1379708096022326e-05	-4.339632842103275e-05	-0.0
2022-09-21	a034	j			0.0		2.58	2.12	1801.2381610254713	3.5355339059327378			1.345211472013048	3.5355339059327378			1356.0	2.0			d	10	43	0	circle	30	164	-0.0001811758754674	0.0021002207193148	0.0020616877176351	0.0001017507352207	-5.137283458702287e-05	-4.297355119127887e-05	-0.0
2022-09-21	a034	j			0.0		2.58	2.12	1801.2381610254713	3.5355339059327378			1.345211472013048	3.5355339059327378			1356.0	2.0			d	10	43	0	circle	30	165	0.0039677500189563	-0.0054117530398715	-0.0015631506309111	0.000101474609597	-5.972084444293165e-05	-4.326587990929496e-05	-0.0
2022-09-21	a034	j			0.0		2.58	2.12	1801.2381610254713	3.5355339059327378			1.345211472013048	3.5355339059327378			1356.0	2.0			d	10	43	0	circle	30	166	0.0022266128126044	-0.0021396825414448	-0.0016225568758663	0.0001000834029454	-6.602624965170401e-05	-4.4240367805383965e-05	-0.0
2022-09-21	a034	j			0.0		2.58	2.12	1801.2381610254713	3.5355339059327378			1.345211472013048	3.5355339059327378			1356.0	2.0			d	10	43	0	circle	30	167	0.0021225150634206	-0.0011829763265608	0.0003698489695059	9.744086774228852e-05	-7.00629118014092e-05	-4.576788429072936e-05	-0.0
2022-09-21	a034	j			0.0		2.58	2.12	1801.2381610254713	3.5355339059327378			1.345211472013048	3.5355339059327378			1356.0	2.0			d	10	43	0	circle	30	168	0.0012226456807984	-0.0003545585203809	0.0008463112240306	9.349837895270342e-05	-7.179751655528903e-05	-4.764996564957884e-05	-0.0
2022-09-21	a034	j			0.0		2.58	2.12	1801.2381610254713	3.5355339059327378			1.345211472013048	3.5355339059327378			1356.0	2.0			d	10	43	0	circle	30	169	-0.0014085026489148	-0.002253103012988	-0.0005961031354638	8.82980525989304e-05	-7.138026870233099e-05	-4.9639887104599255e-05	-0.0
2022-09-21	a034	j			0.0		2.58	2.12	1801.2381610254713	3.5355339059327378			1.345211472013048	3.5355339059327378			1356.0	2.0			d	10	43	0	circle	30	170	-0.0038701844820654	0.0014362653993206	-5.5993075687117e-05	8.195226309466554e-05	-6.911202597540749e-05	-5.146082366419285e-05	-0.0
2022-09-21	a034	j			0.0		2.58	2.12	1801.2381610254713	3.5355339059327378			1.345211472013048	3.5355339059327378			1356.0	2.0			d	10	43	0	circle	30	171	0.0064076309514569	0.0003776661822294	0.0014982117451531	7.461609038746262e-05	-6.53963685682974e-05	-5.2825543835847805e-05	-0.0
2022-09-21	a034	j			0.0		2.58	2.12	1801.2381610254713	3.5355339059327378			1.345211472013048	3.5355339059327378			1356.0	2.0			d	10	43	0	circle	30	172	-0.0032570192056197	-0.0018331652302113	-0.001095701539018	6.646531088351498e-05	-6.068378866860051e-05	-5.3458857858973415e-05	-0.0
2022-09-21	a034	j			0.0		2.58	2.12	1801.2381610254713	3.5355339059327378			1.345211472013048	3.5355339059327378			1356.0	2.0			d	10	43	0	circle	30	173	-0.0015781098656562	0.0032865972677995	-0.0017745971875117	5.7678969028583394e-05	-5.541443644503493e-05	-5.312310344950452e-05	-0.0
2022-09-21	a034	j			0.0		2.58	2.12	1801.2381610254713	3.5355339059327378			1.345211472013048	3.5355339059327378			1356.0	2.0			d	10	43	0	circle	30	174	0.000301379016379	0.001669425989115	0.0017337576426746	4.842192214451864e-05	-4.996401538423209e-05	-5.164467495361746e-05	-0.0
2022-09-21	a034	j			0.0		2.58	2.12	1801.2381610254713	3.5355339059327378			1.345211472013048	3.5355339059327378			1356.0	2.0			d	10	43	0	circle	30	175	-0.002020003543271	0.000837101188296	-0.0008358470031255	3.883255661665097e-05	-4.459903440311e-05	-4.893721387696022e-05	-0.0
2022-09-21	a034	j			0.0		2.58	2.12	1801.2381610254713	3.5355339059327378			1.345211472013048	3.5355339059327378			1356.0	2.0			d	10	43	0	circle	30	176	0.0023884879197102	0.0009107989736227	-0.0019138524749355	2.9023507609746747e-05	-3.9450226467327953e-05	-4.501991116058655e-05	-0.0
2022-09-21	a034	j			0.0		2.58	2.12	1801.2381610254713	3.5355339059327378			1.345211472013048	3.5355339059327378			1356.0	2.0			d	10	43	0	circle	30	177	0.0017246101310944	0.0012794536027465	-0.003031149476042	1.909381026612433e-05	-3.4508439380404235e-05	-4.003086095019876e-05	-0.0
2022-09-21	a034	j			0.0		2.58	2.12	1801.2381610254713	3.5355339059327378			1.345211472013048	3.5355339059327378			1356.0	2.0			d	10	43	0	circle	30	178	0.0011628190483833	-3.4442145153371e-05	-0.0020349853293371	9.141940085109194e-06	-2.9640448962148966e-05	-3.4228934790515826e-05	-0.0
2022-09-21	a034	j			0.0		2.58	2.12	1801.2381610254713	3.5355339059327378			1.345211472013048	3.5355339059327378			1356.0	2.0			d	10	43	0	circle	30	179	-0.0078242825243352	-0.0008200035139658	0.0039030032056698	-7.308587065907814e-07	-2.4620164619783078e-05	-2.7973525223812103e-05	-2.6225018974382484e-06
2022-09-21	a034	j			0.0		2.58	2.12	1801.2381610254713	3.5355339059327378			1.345211472013048	3.5355339059327378			1356.0	2.0			d	10	43	0	circle	30	180	0.003425583944176	-0.000731181837762	0.0005776709425511	-1.042465939888183e-05	-1.916981219110831e-05	-2.1681330086398557e-05	-0.0
2022-09-21	a034	j			0.0		2.58	2.12	1801.2381610254713	3.5355339059327378			1.345211472013048	3.5355339059327378			1356.0	2.0			d	10	43	0	circle	30	181	0.0002322992879063	0.0033968380456748	-0.0008303411467881	-1.9836448249190534e-05	-1.300430191470343e-05	-1.577478745918321e-05	-0.0
2022-09-21	a034	j			0.0		2.58	2.12	1801.2381610254713	3.5355339059327378			1.345211472013048	3.5355339059327378			1356.0	2.0			d	10	43	0	circle	30	182	0.0037081793319558	-0.0044940594106906	0.0006509283123426	-2.883913717639951e-05	-5.8751555971661335e-06	-1.0638484858045034e-05	-0.0
2022-09-21	a034	j			0.0		2.58	2.12	1801.2381610254713	3.5355339059327378			1.345211472013048	3.5355339059327378			1356.0	2.0			d	10	43	0	circle	30	183	0.0012165314051597	-0.0002582406770531	0.0004778814230865	-3.725759474644444e-05	2.385786726845088e-06	-6.587020245691195e-06	-0.0
2022-09-21	a034	j			0.0		2.58	2.12	1801.2381610254713	3.5355339059327378			1.345211472013048	3.5355339059327378			1356.0	2.0			d	10	43	0	circle	30	184	0.0009578232505483	0.0002412388203291	0.0007155840725237	-4.486258888494545e-05	1.182644265258711e-05	-3.839477244126516e-06	-0.0
2022-09-21	a034	j			0.0		2.58	2.12	1801.2381610254713	3.5355339059327378			1.345211472013048	3.5355339059327378			1356.0	2.0			d	10	43	0	circle	30	185	-0.0038726703693604	-0.0061432997894961	7.9683635615748e-05	-5.139141960152391e-05	2.2347010919954023e-05	-2.498701863377154e-06	-0.0
2022-09-21	a034	j			0.0		2.58	2.12	1801.2381610254713	3.5355339059327378			1.345211472013048	3.5355339059327378			1356.0	2.0			d	10	43	0	circle	30	186	0.0060361904191987	0.0017715645002462	0.0036567350433652	-5.6588580591339885e-05	3.369259932518251e-05	-2.53777200483329e-06	-0.0
2022-09-21	a034	j			0.0		2.58	2.12	1801.2381610254713	3.5355339059327378			1.345211472013048	3.5355339059327378			1356.0	2.0			d	10	43	0	circle	30	187	-0.0068219223990699	0.0016543731663035	-0.0006342566762564	-6.025450284802085e-05	4.54703973986199e-05	-3.797723174976985e-06	-0.0
2022-09-21	a034	j			0.0		2.58	2.12	1801.2381610254713	3.5355339059327378			1.345211472013048	3.5355339059327378			1356.0	2.0			d	10	43	0	circle	30	188	-0.0025922086946003	-0.0003594873736371	1.3101311683127e-05	-6.229386251271328e-05	5.718838302594344e-05	-6.00122615390288e-06	-0.0
2022-09-21	a034	j			0.0		2.58	2.12	1801.2381610254713	3.5355339059327378			1.345211472013048	3.5355339059327378			1356.0	2.0			d	10	43	0	circle	30	189	-0.0028960199955622	-0.000164214299534	-1.2240366582282e-05	-6.275256996087895e-05	6.83023961977389e-05	-8.782868836711383e-06	-0.0
2022-09-21	a034	j			0.0		2.58	2.12	1801.2381610254713	3.5355339059327378			1.345211472013048	3.5355339059327378			1356.0	2.0			d	10	43	0	circle	30	190	0.0014631979699569	-0.0006989913195653	0.0003535657063447	-6.182643554078024e-05	7.82601094807262e-05	-1.1729923234678664e-05	-0.0
2022-09-21	a034	j			0.0		2.58	2.12	1801.2381610254713	3.5355339059327378			1.345211472013048	3.5355339059327378			1356.0	2.0			d	10	43	0	circle	30	191	0.0016964998548752	0.0008967070330285	-0.001279014923345	-5.983398128995895e-05	8.654197568719156e-05	-1.442640090122228e-05	-0.0
2022-09-21	a034	j			0.0		2.58	2.12	1801.2381610254713	3.5355339059327378			1.345211472013048	3.5355339059327378			1356.0	2.0			d	10	43	0	circle	30	192	-0.0002505471241863	0.0028802979995345	-0.0026069982933801	-5.716647056122239e-05	9.270301185880976e-05	-1.649601413579589e-05	-0.0
2022-09-21	a034	j			0.0		2.58	2.12	1801.2381610254713	3.5355339059327378			1.345211472013048	3.5355339059327378			1356.0	2.0			d	10	43	0	circle	30	193	-0.0028556979011923	0.0021606670649641	-0.0015645714297394	-5.423519147371418e-05	9.641196493324276e-05	-1.7638169682744926e-05	-0.0
2022-09-21	a034	j			0.0		2.58	2.12	1801.2381610254713	3.5355339059327378			1.345211472013048	3.5355339059327378			1356.0	2.0			d	10	43	0	circle	30	194	0.004529443611224	-0.0024092363405265	0.0018314673003673	-5.142428762266823e-05	9.747754417192764e-05	-1.7648254005827217e-05	-0.0
2022-09-21	a034	j			0.0		2.58	2.12	1801.2381610254713	3.5355339059327378			1.345211472013048	3.5355339059327378			1356.0	2.0			d	10	43	0	circle	30	195	0.0011459622233849	-2.1179077511381e-05	0.0017720688846553	-4.904726080931567e-05	9.585592465611262e-05	-1.6419166695661208e-05	-0.0
2022-09-21	a034	j			0.0		2.58	2.12	1801.2381610254713	3.5355339059327378			1.345211472013048	3.5355339059327378			1356.0	2.0			d	10	43	0	circle	30	196	0.0007791106513514	0.0041676986630135	-0.0010028396252704	-4.731056531774715e-05	9.16456667668368e-05	-1.3933457984426649e-05	-0.0
2022-09-21	a034	j			0.0		2.58	2.12	1801.2381610254713	3.5355339059327378			1.345211472013048	3.5355339059327378			1356.0	2.0			d	10	43	0	circle	30	197	-0.002175845528869	-0.0027542077307549	-0.0030213252955321	-4.629406113247077e-05	8.507830439634677e-05	-1.025899593386759e-05	-0.0
2022-09-21	a034	j			0.0		2.58	2.12	1801.2381610254713	3.5355339059327378			1.345211472013048	3.5355339059327378			1356.0	2.0			d	10	43	0	circle	30	198	0.0092049584526263	0.004744175992427	-0.0019467544207444	-4.595154253723541e-05	7.650322892980684e-05	-5.548624223990698e-06	-0.0
2022-09-21	a034	j			0.0		2.58	2.12	1801.2381610254713	3.5355339059327378			1.345211472013048	3.5355339059327378			1356.0	2.0			d	10	43	0	circle	30	199	-0.011584778603797	-0.0017449080637901	0.002484298321549	-4.612817680803592e-05	6.636059776660829e-05	-3.0853625118381294e-08	-0.0
2022-09-21	a034	j			0.0		2.58	2.12	1801.2381610254713	3.5355339059327378			1.345211472013048	3.5355339059327378			1356.0	2.0			d	10	43	0	circle	30	200	0.0035537117458944	-0.0016471538921327	0.0008881546584322	-4.659093858711598e-05	5.514031966594228e-05	6.01746018733178e-06	-0.0
2022-09-21	a034	j			0.0		2.58	2.12	1801.2381610254713	3.5355339059327378			1.345211472013048	3.5355339059327378			1356.0	2.0			d	10	44	0	circle	30	0	-0.0011067005834537	-0.0001778842854601	-0.0041294993183105	7.10081493452755e-05	3.2904240012356264e-05	-6.368497576447715e-05	-0.0
2022-09-21	a034	j			0.0		2.58	2.12	1801.2381610254713	3.5355339059327378			1.345211472013048	3.5355339059327378			1356.0	2.0			d	10	44	0	circle	30	1	0.0045574367730701	0.0012926218816273	0.0059590277967762	6.859737915957287e-05	4.843037547744521e-05	-7.25239552790131e-05	-0.0
2022-09-21	a034	j			0.0		2.58	2.12	1801.2381610254713	3.5355339059327378			1.345211472013048	3.5355339059327378			1356.0	2.0			d	10	44	0	circle	30	2	-0.0019320146020754	0.0031987999442391	-0.0006683989703416	6.493074411412488e-05	6.24217599722833e-05	-7.920285771668195e-05	-0.0
2022-09-21	a034	j			0.0		2.58	2.12	1801.2381610254713	3.5355339059327378			1.345211472013048	3.5355339059327378			1356.0	2.0			d	10	44	0	circle	30	3	0.0042648399412624	-0.0030135077012647	-0.0002272114080706	6.0172578792784296e-05	7.45380978601585e-05	-8.355350073686132e-05	-0.0
2022-09-21	a034	j			0.0		2.58	2.12	1801.2381610254713	3.5355339059327378			1.345211472013048	3.5355339059327378			1356.0	2.0			d	10	44	0	circle	30	4	5.479256039194e-05	0.0024484776067501	-0.000177913242265	5.453741587115863e-05	8.453440161201409e-05	-8.547754888913889e-05	-0.0
2022-09-21	a034	j			0.0		2.58	2.12	1801.2381610254713	3.5355339059327378			1.345211472013048	3.5355339059327378			1356.0	2.0			d	10	44	0	circle	30	5	0.0004197396245757	0.0019623488651827	-0.0001816311659583	4.827266619727709e-05	9.226486822287232e-05	-8.495123371350984e-05	-0.0
2022-09-21	a034	j			0.0		2.58	2.12	1801.2381610254713	3.5355339059327378			1.345211472013048	3.5355339059327378			1356.0	2.0			d	10	44	0	circle	30	6	-0.0027988096551456	-0.0034559123382746	-0.0009250562227381	4.162245781790033e-05	9.767828044082752e-05	-8.203425681933107e-05	-0.0
2022-09-21	a034	j			0.0		2.58	2.12	1801.2381610254713	3.5355339059327378			1.345211472013048	3.5355339059327378			1356.0	2.0			d	10	44	0	circle	30	7	-0.0021319037353658	0.0008887456430009	-0.0016399362061212	3.4781507529281586e-05	0.0001008066263846	-7.687641678296896e-05	-0.0
2022-09-21	a034	j			0.0		2.58	2.12	1801.2381610254713	3.5355339059327378			1.345211472013048	3.5355339059327378			1356.0	2.0			d	10	44	0	circle	30	8	-0.0031102332564926	0.0012393190563702	-0.0013692921768025	2.7855665242810796e-05	0.0001017513356474	-6.971755988386603e-05	-0.0
2022-09-21	a034	j			0.0		2.58	2.12	1801.2381610254713	3.5355339059327378			1.345211472013048	3.5355339059327378			1356.0	2.0			d	10	44	0	circle	30	9	-0.0014578101689718	0.0015025879686455	0.0003745853499826	2.084618303155444e-05	0.0001006723381194	-6.087569277669644e-05	-0.0
2022-09-21	a034	j			0.0		2.58	2.12	1801.2381610254713	3.5355339059327378			1.345211472013048	3.5355339059327378			1356.0	2.0			d	10	44	0	circle	30	10	-0.0010085613460962	-0.0019336908375444	0.0009051108060866	1.3667413444550597e-05	9.777724568807838e-05	-5.072071746279772e-05	-0.0
2022-09-21	a034	j			0.0		2.58	2.12	1801.2381610254713	3.5355339059327378			1.345211472013048	3.5355339059327378			1356.0	2.0			d	10	44	0	circle	30	11	0.0025055523407025	0.0018978585266531	0.0023297500272802	6.197240925785645e-06	9.33044117153838e-05	-3.963867145976992e-05	-0.0
2022-09-21	a034	j			0.0		2.58	2.12	1801.2381610254713	3.5355339059327378			1.345211472013048	3.5355339059327378			1356.0	2.0			d	10	44	0	circle	30	12	0.0062805111185035	-0.0022633024065249	-0.0006270042976102	-1.6519220605409269e-06	8.750022072274309e-05	-2.7997619280358344e-05	-0.0
2022-09-21	a034	j			0.0		2.58	2.12	1801.2381610254713	3.5355339059327378			1.345211472013048	3.5355339059327378			1356.0	2.0			d	10	44	0	circle	30	13	0.0058098140562412	-0.0010811333715364	-0.0009422290012385	-9.866269743829204e-06	8.05964221595164e-05	-1.612478597780529e-05	-0.0
2022-09-21	a034	j			0.0		2.58	2.12	1801.2381610254713	3.5355339059327378			1.345211472013048	3.5355339059327378			1356.0	2.0			d	10	44	0	circle	30	14	-0.0080083488498491	0.0012011830342555	0.0025468618440111	-1.8297910220283756e-05	7.279362737296131e-05	-4.295821298343448e-06	-0.0
2022-09-21	a034	j			0.0		2.58	2.12	1801.2381610254713	3.5355339059327378			1.345211472013048	3.5355339059327378			1356.0	2.0			d	10	44	0	circle	30	15	0.0065463877923254	0.0002520009543723	0.001213446921389	-2.6680043477941183e-05	6.42545976096905e-05	7.268248127768211e-06	-0.0
2022-09-21	a034	j			0.0		2.58	2.12	1801.2381610254713	3.5355339059327378			1.345211472013048	3.5355339059327378			1356.0	2.0			d	10	44	0	circle	30	16	-0.0053833060557668	-0.005606981651457	-0.0012528535532204	-3.46751320016049e-05	5.510639819681208e-05	1.839648657046225e-05	-0.0
2022-09-21	a034	j			0.0		2.58	2.12	1801.2381610254713	3.5355339059327378			1.345211472013048	3.5355339059327378			1356.0	2.0			d	10	44	0	circle	30	17	0.0003108807547153	0.005334311101427	-0.0034250683631562	-4.193128003354251e-05	4.5450400731697046e-05	2.8953318271268937e-05	-0.0
2022-09-21	a034	j			0.0		2.58	2.12	1801.2381610254713	3.5355339059327378			1.345211472013048	3.5355339059327378			1356.0	2.0			d	10	44	0	circle	30	18	-0.0028595627955864	0.0006521939534382	0.001012488806956	-4.813193224208442e-05	3.53820808801289e-05	3.881965789340708e-05	-0.0
2022-09-21	a034	j			0.0		2.58	2.12	1801.2381610254713	3.5355339059327378			1.345211472013048	3.5355339059327378			1356.0	2.0			d	10	44	0	circle	30	19	-0.0004858313099283	0.0003655686365079	0.0015350628422256	-5.3030718862456194e-05	2.501591162801041e-05	4.788293615736013e-05	-0.0
2022-09-21	a034	j			0.0		2.58	2.12	1801.2381610254713	3.5355339059327378			1.345211472013048	3.5355339059327378			1356.0	2.0			d	10	44	0	circle	30	20	-0.0005305017634912	0.000289457500417	-0.000538170839218	-5.646563465592272e-05	1.450201754423333e-05	5.604029671645631e-05	-0.0
2022-09-21	a034	j			0.0		2.58	2.12	1801.2381610254713	3.5355339059327378			1.345211472013048	3.5355339059327378			1356.0	2.0			d	10	44	0	circle	30	21	0.0006498424496463	-0.00108878747482	-0.0003032312237634	-5.835299938236718e-05	4.027727631613019e-06	6.320663651182348e-05	8.259094978432798e-07
2022-09-21	a034	j			0.0		2.58	2.12	1801.2381610254713	3.5355339059327378			1.345211472013048	3.5355339059327378			1356.0	2.0			d	10	44	0	circle	30	22	0.0029980634947655	0.0013845913575839	0.0022125520338714	-5.866861849405484e-05	-6.190636722314087e-06	6.9319465495956e-05	4.4602102795870665e-06
2022-09-21	a034	j			0.0		2.58	2.12	1801.2381610254713	3.5355339059327378			1.345211472013048	3.5355339059327378			1356.0	2.0			d	10	44	0	circle	30	23	-0.0013568734295047	-0.0007460296058945	-0.0005922203586492	-5.7427797343960914e-05	-1.5918544850334486e-05	7.433913069387455e-05	9.927884995791536e-07
2022-09-21	a034	j			0.0		2.58	2.12	1801.2381610254713	3.5355339059327378			1.345211472013048	3.5355339059327378			1356.0	2.0			d	10	44	0	circle	30	24	-0.0009782031612192	0.0004370993791937	-0.0002269076369476	-5.46745697912578e-05	-2.4914484575621724e-05	7.824393146060185e-05	-0.0
2022-09-21	a034	j			0.0		2.58	2.12	1801.2381610254713	3.5355339059327378			1.345211472013048	3.5355339059327378			1356.0	2.0			d	10	44	0	circle	30	25	-0.0002365497252754	-0.0002918337474053	3.5875192598441e-06	-5.048120715456819e-05	-3.294237225403388e-05	8.101967812738048e-05	-0.0
2022-09-21	a034	j			0.0		2.58	2.12	1801.2381610254713	3.5355339059327378			1.345211472013048	3.5355339059327378			1356.0	2.0			d	10	44	0	circle	30	26	-0.0003103936258062	-0.0002288745178197	-2.0562299877861e-05	-4.494972384942499e-05	-3.978519026723299e-05	8.264666535797357e-05	-0.0
2022-09-21	a034	j			0.0		2.58	2.12	1801.2381610254713	3.5355339059327378			1.345211472013048	3.5355339059327378			1356.0	2.0			d	10	44	0	circle	30	27	-0.00023652425972	-0.0002827438902052	-0.0013402749229412	-3.820779970150536e-05	-4.5258692263813655e-05	8.30882643884736e-05	-0.0
2022-09-21	a034	j			0.0		2.58	2.12	1801.2381610254713	3.5355339059327378			1.345211472013048	3.5355339059327378			1356.0	2.0			d	10	44	0	circle	30	28	0.0002885202849484	-0.0010004946581301	-0.0017305362369115	-3.03982465401598e-05	-4.922357566788712e-05	8.228424014560915e-05	2.662417937562233e-06
2022-09-21	a034	j			0.0		2.58	2.12	1801.2381610254713	3.5355339059327378			1.345211472013048	3.5355339059327378			1356.0	2.0			d	10	44	0	circle	30	29	0.0010760273129402	0.0001356358749962	-0.0007318416184149	-2.1664933108955383e-05	-5.159415960499678e-05	8.015327957418898e-05	6.894186860236816e-06
2022-09-21	a034	j			0.0		2.58	2.12	1801.2381610254713	3.5355339059327378			1.345211472013048	3.5355339059327378			1356.0	2.0			d	10	44	0	circle	30	30	0.0013368009273228	0.0005120015370595	0.0042239665270471	-1.21393589359515e-05	-5.234201107589849e-05	7.660946945246879e-05	1.2128099440618794e-05
2022-09-21	a034	j			0.0		2.58	2.12	1801.2381610254713	3.5355339059327378			1.345211472013048	3.5355339059327378			1356.0	2.0			d	10	44	0	circle	30	31	-0.0028704221837631	0.0005542056246295	-0.0005661212732467	-1.9327686955024235e-06	-5.149548839553108e-05	7.158976160631142e-05	1.8161504515277907e-05
2022-09-21	a034	j			0.0		2.58	2.12	1801.2381610254713	3.5355339059327378			1.345211472013048	3.5355339059327378			1356.0	2.0			d	10	44	0	circle	30	32	0.0020290267390092	-0.003755838490897	0.0004168557662428	8.864527094799574e-06	-4.9138394508588574e-05	6.507985542956563e-05	7.076933826177489e-06
2022-09-21	a034	j			0.0		2.58	2.12	1801.2381610254713	3.5355339059327378			1.345211472013048	3.5355339059327378			1356.0	2.0			d	10	44	0	circle	30	33	1.5139929712115e-05	0.0029145831330583	1.5970001575457e-05	2.0180445602354247e-05	-4.5408144470570086e-05	5.712796812040691e-05	-0.0
2022-09-21	a034	j			0.0		2.58	2.12	1801.2381610254713	3.5355339059327378			1.345211472013048	3.5355339059327378			1356.0	2.0			d	10	44	0	circle	30	34	-0.0002719064001998	-0.0019492533565696	0.0015350810818212	3.1958487535518834e-05	-4.048941838839694e-05	4.784689244786232e-05	-0.0
2022-09-21	a034	j			0.0		2.58	2.12	1801.2381610254713	3.5355339059327378			1.345211472013048	3.5355339059327378			1356.0	2.0			d	10	44	0	circle	30	35	0.0013412243117227	0.0017262452453975	-0.0022260091464891	4.415367540342496e-05	-3.460145365087109e-05	3.7409499530845765e-05	-0.0
2022-09-21	a034	j			0.0		2.58	2.12	1801.2381610254713	3.5355339059327378			1.345211472013048	3.5355339059327378			1356.0	2.0			d	10	44	0	circle	30	36	-0.0021713233945896	-0.0016818118680895	0.0017410271345456	5.672484744471038e-05	-2.7982504031189067e-05	2.604062543867008e-05	-0.0
2022-09-21	a034	j			0.0		2.58	2.12	1801.2381610254713	3.5355339059327378			1.345211472013048	3.5355339059327378			1356.0	2.0			d	10	44	0	circle	30	37	-0.0016929343486428	-0.0017107342970136	-9.1494075801336e-06	6.962518718887708e-05	-2.087415382326989e-05	1.4007314390170454e-05	-0.0
2022-09-21	a034	j			0.0		2.58	2.12	1801.2381610254713	3.5355339059327378			1.345211472013048	3.5355339059327378			1356.0	2.0			d	10	44	0	circle	30	38	0.0044622647002638	0.0043194091508452	-0.0005329058603056	8.27966129344922e-05	-1.350326160695016e-05	1.608540039087178e-06	-0.0
2022-09-21	a034	j			0.0		2.58	2.12	1801.2381610254713	3.5355339059327378			1.345211472013048	3.5355339059327378			1356.0	2.0			d	10	44	0	circle	30	39	-0.0024611947803912	-0.0002811918816698	0.0002409852843732	9.617121351153769e-05	-6.060391327984769e-06	-1.0836481942526529e-05	-0.0
2022-09-21	a034	j			0.0		2.58	2.12	1801.2381610254713	3.5355339059327378			1.345211472013048	3.5355339059327378			1356.0	2.0			d	10	44	0	circle	30	40	0.0042973564975704	0.0016294045777736	-0.000974271353336	0.0001096742661613	1.3181867581625803e-06	-2.3001338238004678e-05	-0.0
2022-09-21	a034	j			0.0		2.58	2.12	1801.2381610254713	3.5355339059327378			1.345211472013048	3.5355339059327378			1356.0	2.0			d	10	44	0	circle	30	41	-0.0049024688366588	-0.0010224588119865	-9.8576579213297e-05	0.0001232199306785	8.55476981600174e-06	-3.456427280606677e-05	-0.0
2022-09-21	a034	j			0.0		2.58	2.12	1801.2381610254713	3.5355339059327378			1.345211472013048	3.5355339059327378			1356.0	2.0			d	10	44	0	circle	30	42	0.002821446670995	-7.4947860146445e-05	0.0018870657954404	0.0001366981304602	1.5618849824521808e-05	-4.521668499323106e-05	-0.0
2022-09-21	a034	j			0.0		2.58	2.12	1801.2381610254713	3.5355339059327378			1.345211472013048	3.5355339059327378			1356.0	2.0			d	10	44	0	circle	30	43	-0.0021117660138028	-0.0004127962849274	-0.0015667631024485	0.0001499594448521	2.250711529580504e-05	-5.466940414736989e-05	-0.0
2022-09-21	a034	j			0.0		2.58	2.12	1801.2381610254713	3.5355339059327378			1.345211472013048	3.5355339059327378			1356.0	2.0			d	10	44	0	circle	30	44	0.0004289415921316	-0.0009855836454446	-0.0032351567650616	0.0001628051572194	2.922309701618792e-05	-6.265947901287052e-05	-0.0
2022-09-21	a034	j			0.0		2.58	2.12	1801.2381610254713	3.5355339059327378			1.345211472013048	3.5355339059327378			1356.0	2.0			d	10	44	0	circle	30	45	-0.0065183914050181	0.0007225007559222	0.0047619912820245	0.0001749863672698	3.576149865537536e-05	-6.895586076462769e-05	-0.0
2022-09-21	a034	j			0.0		2.58	2.12	1801.2381610254713	3.5355339059327378			1.345211472013048	3.5355339059327378			1356.0	2.0			d	10	44	0	circle	30	46	0.0095238406865991	-0.0012729336806911	-0.0002190471284532	0.0001862168290786	4.209895276921389e-05	-7.33600148698019e-05	-0.0
2022-09-21	a034	j			0.0		2.58	2.12	1801.2381610254713	3.5355339059327378			1.345211472013048	3.5355339059327378			1356.0	2.0			d	10	44	0	circle	30	47	-0.0027877047992169	0.000836468536058	-0.0004055074012405	0.0001962012064822	4.81907653493656e-05	-7.570573892941242e-05	-0.0
2022-09-21	a034	j			0.0		2.58	2.12	1801.2381610254713	3.5355339059327378			1.345211472013048	3.5355339059327378			1356.0	2.0			d	10	44	0	circle	30	48	-0.0017080410119868	0.0007317318391596	-0.0013409759434711	0.0002046682029933	5.397205841031262e-05	-7.586764505256639e-05	-0.0
2022-09-21	a034	j			0.0		2.58	2.12	1801.2381610254713	3.5355339059327378			1.345211472013048	3.5355339059327378			1356.0	2.0			d	10	44	0	circle	30	49	0.0050026400703169	-0.0027782994293017	6.8086725393273e-05	0.0002113955544111	5.93611631041165e-05	-7.377834136228475e-05	-0.0
2022-09-21	a034	j			0.0		2.58	2.12	1801.2381610254713	3.5355339059327378			1.345211472013048	3.5355339059327378			1356.0	2.0			d	10	44	0	circle	30	50	0.0001751653579083	0.001133039922418	0.0007196186783228	0.0002162253954657	6.426459192276024e-05	-6.944554113662766e-05	-0.0
2022-09-21	a034	j			0.0		2.58	2.12	1801.2381610254713	3.5355339059327378			1.345211472013048	3.5355339059327378			1356.0	2.0			d	10	44	0	circle	30	51	-0.0034695220372371	0.0002889592191432	-0.0039446740595388	0.0002190714867797	6.858623028896125e-05	-6.296363234044063e-05	-0.0
2022-09-21	a034	j			0.0		2.58	2.12	1801.2381610254713	3.5355339059327378			1.345211472013048	3.5355339059327378			1356.0	2.0			d	10	44	0	circle	30	52	0.005358437994413	0.0013620504656307	-0.000415577195253	0.0002199167085435	7.2242356904498e-05	-5.451809938200384e-05	-0.0
2022-09-21	a034	j			0.0		2.58	2.12	1801.2381610254713	3.5355339059327378			1.345211472013048	3.5355339059327378			1356.0	2.0			d	10	44	0	circle	30	53	-0.0007952408094273	0.0035345545648429	0.0029739738006786	0.0002188031696606	7.517709914208518e-05	-4.437868471353848e-05	-0.0
2022-09-21	a034	j			0.0		2.58	2.12	1801.2381610254713	3.5355339059327378			1.345211472013048	3.5355339059327378			1356.0	2.0			d	10	44	0	circle	30	54	-0.0036085008084358	-0.004211762930222	0.0002888111777116	0.0002158176554504	7.736840569913089e-05	-3.287990930243657e-05	-0.0
2022-09-21	a034	j			0.0		2.58	2.12	1801.2381610254713	3.5355339059327378			1.345211472013048	3.5355339059327378			1356.0	2.0			d	10	44	0	circle	30	55	0.0044286074257291	0.0008367415838492	-0.0028679501016348	0.0002110727867185	7.881985863185754e-05	-2.039774044476602e-05	-0.0
2022-09-21	a034	j			0.0		2.58	2.12	1801.2381610254713	3.5355339059327378			1.345211472013048	3.5355339059327378			1356.0	2.0			d	10	44	0	circle	30	56	-0.010917348874128	-0.000444754412261	-0.0011642552112142	0.0002046902123126	7.954521101200924e-05	-7.330782450473129e-06	-0.0
2022-09-21	a034	j			0.0		2.58	2.12	1801.2381610254713	3.5355339059327378			1.345211472013048	3.5355339059327378			1356.0	2.0			d	10	44	0	circle	30	57	0.015745779885502	-0.0018204243318753	0.0037512163607938	0.0001967962713518	7.955758447486851e-05	5.918591720636535e-06	-0.0
2022-09-21	a034	j			0.0		2.58	2.12	1801.2381610254713	3.5355339059327378			1.345211472013048	3.5355339059327378			1356.0	2.0			d	10	44	0	circle	30	58	-0.0030246204780211	0.0023795452266964	0.0019995690275542	0.000187529705457	7.886914542851432e-05	1.896959097343314e-05	-0.0
2022-09-21	a034	j			0.0		2.58	2.12	1801.2381610254713	3.5355339059327378			1.345211472013048	3.5355339059327378			1356.0	2.0			d	10	44	0	circle	30	59	-0.0068739156398798	-0.0006548366105738	-0.0035269114373476	0.0001770437217127	7.749953101213006e-05	3.148750078670417e-05	-0.0
2022-09-21	a034	j			0.0		2.58	2.12	1801.2381610254713	3.5355339059327378			1.345211472013048	3.5355339059327378			1356.0	2.0			d	10	44	0	circle	30	60	0.004411850547554	0.0021341372362237	0.0036833649730749	0.0001654891904233	7.548746667996344e-05	4.319563398708941e-05	-0.0
2022-09-21	a034	j			0.0		2.58	2.12	1801.2381610254713	3.5355339059327378			1.345211472013048	3.5355339059327378			1356.0	2.0			d	10	44	0	circle	30	61	-0.002918699604914	0.0004416258828695	-3.4897556709058e-05	0.0001529923490229	7.289837695326472e-05	5.387435942413894e-05	-0.0
2022-09-21	a034	j			0.0		2.58	2.12	1801.2381610254713	3.5355339059327378			1.345211472013048	3.5355339059327378			1356.0	2.0			d	10	44	0	circle	30	62	-2.0352461425925e-05	-0.0002531590365215	-0.0019809451602344	0.0001396472211815	6.982232256418658e-05	6.335255458441416e-05	-0.0
2022-09-21	a034	j			0.0		2.58	2.12	1801.2381610254713	3.5355339059327378			1.345211472013048	3.5355339059327378			1356.0	2.0			d	10	44	0	circle	30	63	-0.0001644214223922	-9.6347566751241e-05	-0.0003043324172548	0.0001255251184205	6.636112003454358e-05	7.149404818522862e-05	-0.0
2022-09-21	a034	j			0.0		2.58	2.12	1801.2381610254713	3.5355339059327378			1.345211472013048	3.5355339059327378			1356.0	2.0			d	10	44	0	circle	30	64	0.0032035186134475	-0.0008339390423652	0.0010416081926258	0.0001106946695809	6.260846455228247e-05	7.818370600968835e-05	-0.0
2022-09-21	a034	j			0.0		2.58	2.12	1801.2381610254713	3.5355339059327378			1.345211472013048	3.5355339059327378			1356.0	2.0			d	10	44	0	circle	30	65	-0.0033682545613071	-0.00388758292295	-0.0007220973289921	9.524662762515306e-05	5.863030836904421e-05	8.33193618192283e-05	-0.0
2022-09-21	a034	j			0.0		2.58	2.12	1801.2381610254713	3.5355339059327378			1.345211472013048	3.5355339059327378			1356.0	2.0			d	10	44	0	circle	30	66	0.0079709232026399	0.0011022405705234	-0.0021367124932346	7.931603391354917e-05	5.44547220414499e-05	8.681032547121255e-05	-0.0
2022-09-21	a034	j			0.0		2.58	2.12	1801.2381610254713	3.5355339059327378			1.345211472013048	3.5355339059327378			1356.0	2.0			d	10	44	0	circle	30	67	-0.0022565839722733	0.0010321029024665	0.0020165378330473	6.309331999025212e-05	5.00793084071343e-05	8.858117071941218e-05	-0.0
2022-09-21	a034	j			0.0		2.58	2.12	1801.2381610254713	3.5355339059327378			1.345211472013048	3.5355339059327378			1356.0	2.0			d	10	44	0	circle	30	68	-0.001236676071451	0.0019848976350186	0.0015540616994877	4.681678015916786e-05	4.549528011896013e-05	8.85817669959397e-05	-0.0
2022-09-21	a034	j			0.0		2.58	2.12	1801.2381610254713	3.5355339059327378			1.345211472013048	3.5355339059327378			1356.0	2.0			d	10	44	0	circle	30	69	-0.001951381804112	0.0007587655183589	-0.0012821194927721	3.074611230492458e-05	4.071550436385531e-05	8.680082902044032e-05	1.5339212351660422e-05
2022-09-21	a034	j			0.0		2.58	2.12	1801.2381610254713	3.5355339059327378			1.345211472013048	3.5355339059327378			1356.0	2.0			d	10	44	0	circle	30	70	-0.0027644273111509	0.0004560545946766	0.0004822739247411	1.5131118706219243e-05	3.5791948474645534e-05	8.327578195128225e-05	3.235271477041748e-05
2022-09-21	a034	j			0.0		2.58	2.12	1801.2381610254713	3.5355339059327378			1.345211472013048	3.5355339059327378			1356.0	2.0			d	10	44	0	circle	30	71	0.0040372322230804	-0.0014023968600242	0.0002612102299513	1.9441551787930602e-07	3.081703357514251e-05	7.809641823634567e-05	4.708496914332385e-05
2022-09-21	a034	j			0.0		2.58	2.12	1801.2381610254713	3.5355339059327378			1.345211472013048	3.5355339059327378			1356.0	2.0			d	10	44	0	circle	30	72	0.001663255162477	0.000880596999618	0.0004883212515664	-1.3866677177446891e-05	2.5913355829641526e-05	7.140583391492004e-05	3.1625800907831615e-05
2022-09-21	a034	j			0.0		2.58	2.12	1801.2381610254713	3.5355339059327378			1.345211472013048	3.5355339059327378			1356.0	2.0			d	10	44	0	circle	30	73	0.0018419370163769	0.0026639487131727	0.0005870584112679	-2.6872813854964093e-05	2.121911438004974e-05	6.340042892237031e-05	1.5308500687356484e-05
2022-09-21	a034	j			0.0		2.58	2.12	1801.2381610254713	3.5355339059327378			1.345211472013048	3.5355339059327378			1356.0	2.0			d	10	44	0	circle	30	74	-0.0024425116556348	-0.0041754113979071	-0.0008844726583406	-3.866952121024472e-05	1.6871549896052977e-05	5.432720882555575e-05	-0.0
2022-09-21	a034	j			0.0		2.58	2.12	1801.2381610254713	3.5355339059327378			1.345211472013048	3.5355339059327378			1356.0	2.0			d	10	44	0	circle	30	75	-0.0048717968562875	-0.0007313870080845	0.0003172796830353	-4.9154110370792106e-05	1.2987394199069216e-05	4.4477615953318855e-05	-0.0
2022-09-21	a034	j			0.0		2.58	2.12	1801.2381610254713	3.5355339059327378			1.345211472013048	3.5355339059327378			1356.0	2.0			d	10	44	0	circle	30	76	-0.0045860322667724	-0.0010093884971424	0.0002116990418227	-5.8306023953960906e-05	9.645903824971935e-06	3.4179944975680035e-05	-0.0
2022-09-21	a034	j			0.0		2.58	2.12	1801.2381610254713	3.5355339059327378			1.345211472013048	3.5355339059327378			1356.0	2.0			d	10	44	0	circle	30	77	0.0070003782717672	0.0050650620891087	0.0055388324070358	-6.61938038552028e-05	6.884424271439755e-06	2.3791179690984416e-05	-0.0
2022-09-21	a034	j			0.0		2.58	2.12	1801.2381610254713	3.5355339059327378			1.345211472013048	3.5355339059327378			1356.0	2.0			d	10	44	0	circle	30	78	-0.0024384173545521	-0.0029529383582267	-0.0045436725432337	-7.294700773837971e-05	4.705587463580157e-06	1.3682620825302805e-05	-0.0
2022-09-21	a034	j			0.0		2.58	2.12	1801.2381610254713	3.5355339059327378			1.345211472013048	3.5355339059327378			1356.0	2.0			d	10	44	0	circle	30	79	-0.0015923254316001	-0.0005930689191092	-0.0026163833364926	-7.870788967268457e-05	3.0836838341673426e-06	4.212374169685497e-06	-0.0
2022-09-21	a034	j			0.0		2.58	2.12	1801.2381610254713	3.5355339059327378			1.345211472013048	3.5355339059327378			1356.0	2.0			d	10	44	0	circle	30	80	0.010976355329724	-0.0015287489841409	-0.0014740383915236	-8.358511775794029e-05	1.9644407768204e-06	-4.308840640746796e-06	-0.0
2022-09-21	a034	j			0.0		2.58	2.12	1801.2381610254713	3.5355339059327378			1.345211472013048	3.5355339059327378			1356.0	2.0			d	10	44	0	circle	30	81	-0.0039749099021077	0.0003943211167423	0.0010624582711352	-8.762328673650758e-05	1.2666718118561328e-06	-1.1639016715968733e-05	-0.0
2022-09-21	a034	j			0.0		2.58	2.12	1801.2381610254713	3.5355339059327378			1.345211472013048	3.5355339059327378			1356.0	2.0			d	10	44	0	circle	30	82	-0.0040178160897685	0.0029883753382736	0.002490870503001	-9.079875207185163e-05	8.945176215350981e-07	-1.760228134880537e-05	-0.0
2022-09-21	a034	j			0.0		2.58	2.12	1801.2381610254713	3.5355339059327378			1.345211472013048	3.5355339059327378			1356.0	2.0			d	10	44	0	circle	30	83	0.004931921813259	0.0022534636723914	7.4013712328299e-05	-9.304267808400992e-05	7.559061127411669e-07	-2.207223199833733e-05	-0.0
2022-09-21	a034	j			0.0		2.58	2.12	1801.2381610254713	3.5355339059327378			1.345211472013048	3.5355339059327378			1356.0	2.0			d	10	44	0	circle	30	84	-0.0069702893015188	-0.0037186238135617	-0.0007039949582238	-9.427384675023193e-05	7.731765909269567e-07	-2.4959235890502545e-05	-0.0
2022-09-21	a034	j			0.0		2.58	2.12	1801.2381610254713	3.5355339059327378			1.345211472013048	3.5355339059327378			1356.0	2.0			d	10	44	0	circle	30	85	0.0031285887625339	-0.0027145340244788	0.0002567226682761	-9.442322964989204e-05	8.783472465452882e-07	-2.6210203385213363e-05	-0.0
2022-09-21	a034	j			0.0		2.58	2.12	1801.2381610254713	3.5355339059327378			1.345211472013048	3.5355339059327378			1356.0	2.0			d	10	44	0	circle	30	86	0.0010227231348302	0.003476221021222	-0.0005255775113601	-9.34458808785968e-05	1.0031343560583204e-06	-2.581680582571096e-05	-0.0
2022-09-21	a034	j			0.0		2.58	2.12	1801.2381610254713	3.5355339059327378			1.345211472013048	3.5355339059327378			1356.0	2.0			d	10	44	0	circle	30	87	-0.0016053543333902	-1.604564950702e-05	-0.0004116518596576	-9.132425927300412e-05	1.0789939417232462e-06	-2.38248442659194e-05	-0.0
2022-09-21	a034	j			0.0		2.58	2.12	1801.2381610254713	3.5355339059327378			1.345211472013048	3.5355339059327378			1356.0	2.0			d	10	44	0	circle	30	88	0.0003873231368303	-6.7598374779082e-05	-0.0005413108158	-8.807052323992769e-05	1.0470580947639764e-06	-2.034081741187493e-05	-0.0
2022-09-21	a034	j			0.0		2.58	2.12	1801.2381610254713	3.5355339059327378			1.345211472013048	3.5355339059327378			1356.0	2.0			d	10	44	0	circle	30	89	-0.000491605892026	-0.0004004500029144	5.4308724186009e-05	-8.37321931798611e-05	8.66255923329486e-07	-1.5534068958947335e-05	-0.0
2022-09-21	a034	j			0.0		2.58	2.12	1801.2381610254713	3.5355339059327378			1.345211472013048	3.5355339059327378			1356.0	2.0			d	10	44	0	circle	30	90	-0.0004856463134678	0.0004307505677473	-0.0001546298156768	-7.839857442916646e-05	5.145986452557444e-07	-9.633760521293056e-06	-0.0
2022-09-21	a034	j			0.0		2.58	2.12	1801.2381610254713	3.5355339059327378			1.345211472013048	3.5355339059327378			1356.0	2.0			d	10	44	0	circle	30	91	-0.0004791707888441	0.0003512974964938	-0.0001395669281402	-7.220426894653998e-05	-1.2724126335631577e-08	-2.92135060373636e-06	-0.0
2022-09-21	a034	j			0.0		2.58	2.12	1801.2381610254713	3.5355339059327378			1.345211472013048	3.5355339059327378			1356.0	2.0			d	10	44	0	circle	30	92	-0.0004791707888441	0.0003512974964938	-0.0001395669281402	-6.532841938126609e-05	-7.060156173376809e-07	4.279869041829268e-06	-0.0
2022-09-21	a034	j			0.0		2.58	2.12	1801.2381610254713	3.5355339059327378			1.345211472013048	3.5355339059327378			1356.0	2.0			d	10	44	0	circle	30	93	-0.0017815863015939	-0.0021840591454274	-0.0010677372580714	-5.7988431553457806e-05	-1.5454909432796193e-06	1.1617460830994206e-05	-0.0
2022-09-21	a034	j			0.0		2.58	2.12	1801.2381610254713	3.5355339059327378			1.345211472013048	3.5355339059327378			1356.0	2.0			d	10	44	0	circle	30	94	0.0003183512335368	-0.0005919620002455	-0.0017110077362297	-5.042599757686453e-05	-2.506313698012848e-06	1.8726181956355754e-05	-0.0
2022-09-21	a034	j			0.0		2.58	2.12	1801.2381610254713	3.5355339059327378			1.345211472013048	3.5355339059327378			1356.0	2.0			d	10	44	0	circle	30	95	0.0042316525134824	0.0023977719653175	0.0041753491750544	-4.288442177603043e-05	-3.559026453829367e-06	2.5251013239555173e-05	-0.0
2022-09-21	a034	j			0.0		2.58	2.12	1801.2381610254713	3.5355339059327378			1.345211472013048	3.5355339059327378			1356.0	2.0			d	10	44	0	circle	30	96	-0.0033996337415987	0.0007501308097542	-0.000702760223739	-3.55822124991991e-05	-4.662968461433299e-06	3.08764825511486e-05	-0.0
2022-09-21	a034	j			0.0		2.58	2.12	1801.2381610254713	3.5355339059327378			1.345211472013048	3.5355339059327378			1356.0	2.0			d	10	44	0	circle	30	97	0.0016946875565871	-0.0004037043846759	0.0018520523019954	-2.869244569876916e-05	-5.7592388300495975e-06	3.535411530426836e-05	9.024307754496004e-07
2022-09-21	a034	j			0.0		2.58	2.12	1801.2381610254713	3.5355339059327378			1.345211472013048	3.5355339059327378			1356.0	2.0			d	10	44	0	circle	30	98	0.0004289513136426	-0.0008805127034944	5.0995384211449e-05	-2.233177583775299e-05	-6.771858534267434e-06	3.851792158067442e-05	9.414287208653997e-06
2022-09-21	a034	j			0.0		2.58	2.12	1801.2381610254713	3.5355339059327378			1.345211472013048	3.5355339059327378			1356.0	2.0			d	10	44	0	circle	30	99	0.0022540403884558	0.0006398769500998	-0.0009202129812749	-1.6556137344916776e-05	-7.617209728789849e-06	4.028503462707847e-05	1.611168755337184e-05
2022-09-21	a034	j			0.0		2.58	2.12	1801.2381610254713	3.5355339059327378			1.345211472013048	3.5355339059327378			1356.0	2.0			d	10	44	0	circle	30	100	-0.0011436211116285	-0.0004923192031304	-0.0009379748195172	-1.1363404741078088e-05	-8.215251667044196e-06	4.064638168254981e-05	2.1067725274427525e-05
2022-09-21	a034	j			0.0		2.58	2.12	1801.2381610254713	3.5355339059327378			1.345211472013048	3.5355339059327378			1356.0	2.0			d	10	44	0	circle	30	101	-0.0004853783826433	-0.0010148497815059	-0.0002168427304937	-6.706925217874856e-06	-8.498190995803736e-06	3.965575967645834e-05	2.445064346277975e-05
2022-09-21	a034	j			0.0		2.58	2.12	1801.2381610254713	3.5355339059327378			1.345211472013048	3.5355339059327378			1356.0	2.0			d	10	44	0	circle	30	102	-0.0024870765181392	0.0003107774484906	0.0020141332664193	-2.517800102205608e-06	-8.415642324561663e-06	3.742439971356332e-05	2.649095728679605e-05
2022-09-21	a034	j			0.0		2.58	2.12	1801.2381610254713	3.5355339059327378			1.345211472013048	3.5355339059327378			1356.0	2.0			d	10	44	0	circle	30	103	-0.0032953108697368	0.0008570912190725	0.0025108792776618	1.2751004836501215e-06	-7.935529206912353e-06	3.4120664124197624e-05	2.4910034433635143e-05
2022-09-21	a034	j			0.0		2.58	2.12	1801.2381610254713	3.5355339059327378			1.345211472013048	3.5355339059327378			1356.0	2.0			d	10	44	0	circle	30	104	0.0055851462385325	0.000334998981517	-0.001896503481546	4.740319509479549e-06	-7.041644664995979e-06	2.9965697849517693e-05	1.818373367504217e-05
2022-09-21	a034	j			0.0		2.58	2.12	1801.2381610254713	3.5355339059327378			1.345211472013048	3.5355339059327378			1356.0	2.0			d	10	44	0	circle	30	105	0.0047071509794608	0.0003804815555209	-0.0014630344472623	7.956261587101648e-06	-5.732268063523363e-06	2.5216495124534844e-05	1.1527965473909833e-05
2022-09-21	a034	j			0.0		2.58	2.12	1801.2381610254713	3.5355339059327378			1.345211472013048	3.5355339059327378			1356.0	2.0			d	10	44	0	circle	30	106	-0.003207010829931	-0.0019055219526496	-0.0001235316948736	1.1023290101506891e-05	-4.023799015828396e-06	2.0139770283511964e-05	5.092681166176676e-06
2022-09-21	a034	j			0.0		2.58	2.12	1801.2381610254713	3.5355339059327378			1.345211472013048	3.5355339059327378			1356.0	2.0			d	10	44	0	circle	30	107	-0.0021160413283807	-0.0012497679993598	0.0016988757244019	1.4053053749137574e-05	-1.9576852088487533e-06	1.4988508140614971e-05	-0.0
2022-09-21	a034	j			0.0		2.58	2.12	1801.2381610254713	3.5355339059327378			1.345211472013048	3.5355339059327378			1356.0	2.0			d	10	44	0	circle	30	108	-0.0023600415341027	0.0005659168701376	-0.0015408681812633	1.7135951490714697e-05	3.9670842520653926e-07	9.986933054110284e-06	-0.0
2022-09-21	a034	j			0.0		2.58	2.12	1801.2381610254713	3.5355339059327378			1.345211472013048	3.5355339059327378			1356.0	2.0			d	10	44	0	circle	30	109	0.003037315586613	0.0008722666775976	-0.003077067443567	2.031023345474487e-05	2.949632687942981e-06	5.320565325619616e-06	-0.0
2022-09-21	a034	j			0.0		2.58	2.12	1801.2381610254713	3.5355339059327378			1.345211472013048	3.5355339059327378			1356.0	2.0			d	10	44	0	circle	30	110	-0.0032125676534804	0.0022425410845404	0.0021036313222559	2.3549610657619375e-05	5.606776580756188e-06	1.130789745335088e-06	-0.0
2022-09-21	a034	j			0.0		2.58	2.12	1801.2381610254713	3.5355339059327378			1.345211472013048	3.5355339059327378			1356.0	2.0			d	10	44	0	circle	30	111	0.0019225300238817	-0.0008933071870744	0.0016847491485136	2.6766636319827343e-05	8.283395396643432e-06	-2.4810604456258204e-06	-0.0
2022-09-21	a034	j			0.0		2.58	2.12	1801.2381610254713	3.5355339059327378			1.345211472013048	3.5355339059327378			1356.0	2.0			d	10	44	0	circle	30	112	-0.0034059373135478	-0.0005158883551436	0.0012816698696056	2.982367218032473e-05	1.0907959607619025e-05	-5.442014671957378e-06	-0.0
2022-09-21	a034	j			0.0		2.58	2.12	1801.2381610254713	3.5355339059327378			1.345211472013048	3.5355339059327378			1356.0	2.0			d	10	44	0	circle	30	113	0.0059874074311774	0.0004100701537892	-0.0014822059627084	3.2549102600000134e-05	1.341543449708832e-05	-7.70046926959073e-06	-0.0
2022-09-21	a034	j			0.0		2.58	2.12	1801.2381610254713	3.5355339059327378			1.345211472013048	3.5355339059327378			1356.0	2.0			d	10	44	0	circle	30	114	-0.0070681019568125	-0.0010589320549424	-0.0012068968211678	3.475778130940084e-05	1.57370649528179e-05	-9.232142415519028e-06	-0.0
2022-09-21	a034	j			0.0		2.58	2.12	1801.2381610254713	3.5355339059327378			1.345211472013048	3.5355339059327378			1356.0	2.0			d	10	44	0	circle	30	115	0.0058760033112113	-0.0015735928744137	-0.0021733936807771	3.627246029417824e-05	1.7792978205069533e-05	-1.0052948044488775e-05	-0.0
2022-09-21	a034	j			0.0		2.58	2.12	1801.2381610254713	3.5355339059327378			1.345211472013048	3.5355339059327378			1356.0	2.0			d	10	44	0	circle	30	116	0.0007325020120294	-0.000341319093357	0.0015047227962144	3.694405659787692e-05	1.9491718437777054e-05	-1.0225361591916394e-05	-0.0
2022-09-21	a034	j			0.0		2.58	2.12	1801.2381610254713	3.5355339059327378			1.345211472013048	3.5355339059327378			1356.0	2.0			d	10	44	0	circle	30	117	-0.0011733479322171	0.0016012486667537	0.0005722235800335	3.6667378886835344e-05	2.0740251720539515e-05	-9.850661052312604e-06	-0.0
2022-09-21	a034	j			0.0		2.58	2.12	1801.2381610254713	3.5355339059327378			1.345211472013048	3.5355339059327378			1356.0	2.0			d	10	44	0	circle	30	118	-2.3213454038046e-05	0.0013916187784216	-0.0005209117140067	3.5386003788771065e-05	2.146363153138742e-05	-9.050929212140138e-06	-0.0
2022-09-21	a034	j			0.0		2.58	2.12	1801.2381610254713	3.5355339059327378			1.345211472013048	3.5355339059327378			1356.0	2.0			d	10	44	0	circle	30	119	-0.0001151976626839	0.0013919890382153	-0.0004058546089474	3.308617489009452e-05	2.162557665414186e-05	-7.949737120800438e-06	-0.0
2022-09-21	a034	j			0.0		2.58	2.12	1801.2381610254713	3.5355339059327378			1.345211472013048	3.5355339059327378			1356.0	2.0			d	10	44	0	circle	30	120	-0.0005194367032913	-0.0013809568294596	0.0027556822969165	2.978788563515516e-05	2.1238843415243383e-05	-6.6558894487065686e-06	-0.0
2022-09-21	a034	j			0.0		2.58	2.12	1801.2381610254713	3.5355339059327378			1.345211472013048	3.5355339059327378			1356.0	2.0			d	10	44	0	circle	30	121	4.9111814525435e-05	0.0002561226655501	-0.0008936952777357	2.553948040822489e-05	2.03614035635004e-05	-5.250766942032846e-06	-0.0
2022-09-21	a034	j			0.0		2.58	2.12	1801.2381610254713	3.5355339059327378			1.345211472013048	3.5355339059327378			1356.0	2.0			d	10	44	0	circle	30	122	-2.5876309476169e-05	-8.2524978961816e-05	0.0004186232567974	2.0416664266439105e-05	1.908374377669026e-05	-3.781823117154106e-06	-0.0
2022-09-21	a034	j			0.0		2.58	2.12	1801.2381610254713	3.5355339059327378			1.345211472013048	3.5355339059327378			1356.0	2.0			d	10	44	0	circle	30	123	-2.3658743213569e-05	-6.2258063593041e-05	0.0003207236421847	1.4525013637845563e-05	1.7514938993894377e-05	-2.2647117136741338e-06	-0.0
2022-09-21	a034	j			0.0		2.58	2.12	1801.2381610254713	3.5355339059327378			1.345211472013048	3.5355339059327378			1356.0	2.0			d	10	44	0	circle	30	124	0.0025111053340995	-0.0002406169111279	-0.0009270132682043	8.004182671190608e-06	1.577086075971961e-05	-6.920950705314535e-07	-0.0
2022-09-21	a034	j			0.0		2.58	2.12	1801.2381610254713	3.5355339059327378			1.345211472013048	3.5355339059327378			1356.0	2.0			d	10	44	0	circle	30	125	0.0020820874962248	0.0005919817269813	0.0002323331707338	1.0291365711340786e-06	1.3964214258438593e-05	9.549773095739054e-07	-0.0
2022-09-21	a034	j			0.0		2.58	2.12	1801.2381610254713	3.5355339059327378			1.345211472013048	3.5355339059327378			1356.0	2.0			d	10	44	0	circle	30	126	-0.0034450322340758	-0.0020221883420928	-0.0010168998380879	-6.199243911602712e-06	1.2195886913876904e-05	2.696474055851289e-06	-0.0
2022-09-21	a034	j			0.0		2.58	2.12	1801.2381610254713	3.5355339059327378			1.345211472013048	3.5355339059327378			1356.0	2.0			d	10	44	0	circle	30	127	-0.0022435361372717	0.00220386120017	0.0016317037341852	-1.3477242717357236e-05	1.054820778130586e-05	4.545889596116623e-06	-0.0
2022-09-21	a034	j			0.0		2.58	2.12	1801.2381610254713	3.5355339059327378			1.345211472013048	3.5355339059327378			1356.0	2.0			d	10	44	0	circle	30	128	-0.0024377693102094	-0.0040372865807187	-0.000191971518935	-2.0624124404356856e-05	9.081597464674389e-06	6.50575463481521e-06	-0.0
2022-09-21	a034	j			0.0		2.58	2.12	1801.2381610254713	3.5355339059327378			1.345211472013048	3.5355339059327378			1356.0	2.0			d	10	44	0	circle	30	129	0.0096176567350746	0.0054277599480604	-0.0004107260868776	-2.7493480909432074e-05	7.835874221599597e-06	8.562994303491832e-06	-0.0
2022-09-21	a034	j			0.0		2.58	2.12	1801.2381610254713	3.5355339059327378			1.345211472013048	3.5355339059327378			1356.0	2.0			d	10	44	0	circle	30	130	-0.0057320652431519	-0.0028971240658494	-0.0013844440905032	-3.3969066026445073e-05	6.835009943918124e-06	1.0681714386763565e-05	-0.0
2022-09-21	a034	j			0.0		2.58	2.12	1801.2381610254713	3.5355339059327378			1.345211472013048	3.5355339059327378			1356.0	2.0			d	10	44	0	circle	30	131	-0.0047504166340138	-0.0009077534253224	-0.0013875157457244	-3.996192081926116e-05	6.091100691889858e-06	1.2796346082835476e-05	-0.0
2022-09-21	a034	j			0.0		2.58	2.12	1801.2381610254713	3.5355339059327378			1.345211472013048	3.5355339059327378			1356.0	2.0			d	10	44	0	circle	30	132	0.0030240520853544	-0.0001288206508662	0.002127466151603	-4.541442884357405e-05	5.60604370600255e-06	1.4811880679698588e-05	-0.0
2022-09-21	a034	j			0.0		2.58	2.12	1801.2381610254713	3.5355339059327378			1.345211472013048	3.5355339059327378			1356.0	2.0			d	10	44	0	circle	30	133	0.0048136104757918	0.0049706583257563	-0.000380519798882	-5.029643595374642e-05	5.375213892709576e-06	1.6614199182362854e-05	-0.0
2022-09-21	a034	j			0.0		2.58	2.12	1801.2381610254713	3.5355339059327378			1.345211472013048	3.5355339059327378			1356.0	2.0			d	10	44	0	circle	30	134	-0.0009354225414219	-0.0038841545302776	0.0002221643933721	-5.458951650917367e-05	5.3933924317322524e-06	1.8085662221693244e-05	-0.0
2022-09-21	a034	j			0.0		2.58	2.12	1801.2381610254713	3.5355339059327378			1.345211472013048	3.5355339059327378			1356.0	2.0			d	10	44	0	circle	30	135	-0.0025571232361488	0.0005110861275332	0.00144473519896	-5.82786926332761e-05	5.655171067410954e-06	1.911852528852355e-05	-0.0
2022-09-21	a034	j			0.0		2.58	2.12	1801.2381610254713	3.5355339059327378			1.345211472013048	3.5355339059327378			1356.0	2.0			d	10	44	0	circle	30	136	-0.0017611672747947	-0.0007519263114335	-0.0021841744321745	-6.136303427154127e-05	6.147554103279614e-06	1.962280259466372e-05	-0.0
2022-09-21	a034	j			0.0		2.58	2.12	1801.2381610254713	3.5355339059327378			1.345211472013048	3.5355339059327378			1356.0	2.0			d	10	44	0	circle	30	137	-0.0014882722700535	-0.0004749630273469	0.0008889070355078	-6.387099820004413e-05	6.843149938201466e-06	1.9529751133413957e-05	-0.0
2022-09-21	a034	j			0.0		2.58	2.12	1801.2381610254713	3.5355339059327378			1.345211472013048	3.5355339059327378			1356.0	2.0			d	10	44	0	circle	30	138	0.000897506304502	-3.8512033655449e-05	-0.001592340391872	-6.586055464597931e-05	7.701177246015397e-06	1.879491475622522e-05	-0.0
2022-09-21	a034	j			0.0		2.58	2.12	1801.2381610254713	3.5355339059327378			1.345211472013048	3.5355339059327378			1356.0	2.0			d	10	44	0	circle	30	139	0.0020288760900595	0.0014029119654346	0.0028329256041119	-6.739902265814944e-05	8.676090148538653e-06	1.7404893127982007e-05	-0.0
2022-09-21	a034	j			0.0		2.58	2.12	1801.2381610254713	3.5355339059327378			1.345211472013048	3.5355339059327378			1356.0	2.0			d	10	44	0	circle	30	140	0.0030019058589202	0.0001430503253673	0.0029290065832244	-6.853345713528281e-05	9.729544174948053e-06	1.5386789250981913e-05	-0.0
2022-09-21	a034	j			0.0		2.58	2.12	1801.2381610254713	3.5355339059327378			1.345211472013048	3.5355339059327378			1356.0	2.0			d	10	44	0	circle	30	141	-0.002827457357084	0.0004271946974638	-0.0035028327702876	-6.926871427201275e-05	1.0840001240776997e-05	1.2811663988190453e-05	-0.0
2022-09-21	a034	j			0.0		2.58	2.12	1801.2381610254713	3.5355339059327378			1.345211472013048	3.5355339059327378			1356.0	2.0			d	10	44	0	circle	30	142	0.0031598969962289	-0.0002770994368958	-0.0011770947582795	-6.956425825874834e-05	1.2005739996228696e-05	9.784545510528486e-06	-0.0
2022-09-21	a034	j			0.0		2.58	2.12	1801.2381610254713	3.5355339059327378			1.345211472013048	3.5355339059327378			1356.0	2.0			d	10	44	0	circle	30	143	-0.0020715752289543	0.0002267496083901	-0.0001416541950975	-6.934836512034047e-05	1.3241320585618936e-05	6.426904919269877e-06	-0.0
2022-09-21	a034	j			0.0		2.58	2.12	1801.2381610254713	3.5355339059327378			1.345211472013048	3.5355339059327378			1356.0	2.0			d	10	44	0	circle	30	144	-0.0014837164949225	-0.0003770450236358	0.0017179687554624	-6.854170047552393e-05	1.4570437646672574e-05	2.8658576085209184e-06	-0.0
2022-09-21	a034	j			0.0		2.58	2.12	1801.2381610254713	3.5355339059327378			1.345211472013048	3.5355339059327378			1356.0	2.0			d	10	44	0	circle	30	145	-0.0008892150626929	-0.0001147958973585	0.0021608212035096	-6.70819401970135e-05	1.601797023365909e-05	-7.657176020929747e-07	-0.0
2022-09-21	a034	j			0.0		2.58	2.12	1801.2381610254713	3.5355339059327378			1.345211472013048	3.5355339059327378			1356.0	2.0			d	10	44	0	circle	30	146	0.0017824342786443	0.0007279386174257	-0.0018049141919098	-6.494140603226793e-05	1.760283582594355e-05	-4.328572289203575e-06	-0.0
2022-09-21	a034	j			0.0		2.58	2.12	1801.2381610254713	3.5355339059327378			1.345211472013048	3.5355339059327378			1356.0	2.0			d	10	44	0	circle	30	147	-0.0029443272238784	-0.0014292544183712	-0.0010604770805153	-6.213380621187212e-05	1.9332055485265983e-05	-7.686465505016995e-06	-0.0
2022-09-21	a034	j			0.0		2.58	2.12	1801.2381610254713	3.5355339059327378			1.345211472013048	3.5355339059327378			1356.0	2.0			d	10	44	0	circle	30	148	-0.0014162907871042	-0.0005758458697851	-0.0023832723094259	-5.87120899787562e-05	2.1196276193535387e-05	-1.0722951371926033e-05	-0.0
2022-09-21	a034	j			0.0		2.58	2.12	1801.2381610254713	3.5355339059327378			1.345211472013048	3.5355339059327378			1356.0	2.0			d	10	44	0	circle	30	149	0.0047501451071334	0.0006955608373766	-0.0003390921219199	-5.475859066737097e-05	2.3168746063000972e-05	-1.3352511447488744e-05	-0.0
2022-09-21	a034	j			0.0		2.58	2.12	1801.2381610254713	3.5355339059327378			1.345211472013048	3.5355339059327378			1356.0	2.0			d	10	44	0	circle	30	150	0.0006007997618827	0.0020922151236036	0.004042522919231	-5.036871367702445e-05	2.5209600019152496e-05	-1.5515797918653584e-05	-0.0
2022-09-21	a034	j			0.0		2.58	2.12	1801.2381610254713	3.5355339059327378			1.345211472013048	3.5355339059327378			1356.0	2.0			d	10	44	0	circle	30	151	-0.0028376167016245	-0.0052513365279266	0.0005394743202788	-4.563772940021088e-05	2.72730752803507e-05	-1.7162551775576628e-05	-0.0
2022-09-21	a034	j			0.0		2.58	2.12	1801.2381610254713	3.5355339059327378			1.345211472013048	3.5355339059327378			1356.0	2.0			d	10	44	0	circle	30	152	-0.0039290870541992	0.0090132629837332	0.0001938802589893	-4.065930893401411e-05	2.9313579454864085e-05	-1.823789587258095e-05	-0.0
2022-09-21	a034	j			0.0		2.58	2.12	1801.2381610254713	3.5355339059327378			1.345211472013048	3.5355339059327378			1356.0	2.0			d	10	44	0	circle	30	153	0.0008430765371573	-0.0059716993310989	-0.0015788696014875	-3.552637375945595e-05	3.1288166422259616e-05	-1.868503616224849e-05	-0.0
2022-09-21	a034	j			0.0		2.58	2.12	1801.2381610254713	3.5355339059327378			1.345211472013048	3.5355339059327378			1356.0	2.0			d	10	44	0	circle	30	154	0.0048451027243285	0.000445646507734	-0.0014513789153079	-3.0316076454216885e-05	3.315235281316321e-05	-1.846223607629288e-05	-0.0
2022-09-21	a034	j			0.0		2.58	2.12	1801.2381610254713	3.5355339059327378			1.345211472013048	3.5355339059327378			1356.0	2.0			d	10	44	0	circle	30	155	-0.0001790125300891	-0.0003819381325053	9.9344210197887e-05	-2.5058465896423355e-05	3.484985404866773e-05	-1.7560915154179662e-05	-0.0
2022-09-21	a034	j			0.0		2.58	2.12	1801.2381610254713	3.5355339059327378			1.345211472013048	3.5355339059327378			1356.0	2.0			d	10	44	0	circle	30	156	0.0002787536229643	-0.0003497227192477	-5.5165242621277e-05	-1.9708871636460785e-05	3.630507798121985e-05	-1.601389651165928e-05	-0.0
2022-09-21	a034	j			0.0		2.58	2.12	1801.2381610254713	3.5355339059327378			1.345211472013048	3.5355339059327378			1356.0	2.0			d	10	44	0	circle	30	157	0.000510561882964	0.0006227684438864	-7.8097059424802e-05	-1.4140385053521544e-05	3.742539768270711e-05	-1.3892063264179269e-05	-0.0
2022-09-21	a034	j			0.0		2.58	2.12	1801.2381610254713	3.5355339059327378			1.345211472013048	3.5355339059327378			1356.0	2.0			d	10	44	0	circle	30	158	0.001439118386764	0.0002805679159452	0.0001091146475765	-8.155471744599875e-06	3.81108426814105e-05	-1.1294086378887555e-05	-0.0
2022-09-21	a034	j			0.0		2.58	2.12	1801.2381610254713	3.5355339059327378			1.345211472013048	3.5355339059327378			1356.0	2.0			d	10	44	0	circle	30	159	0.0015290034862132	0.0003223154586581	0.0014003768113317	-1.5099112501052973e-06	3.8265449217236855e-05	-8.33424694473027e-06	-0.0
2022-09-21	a034	j			0.0		2.58	2.12	1801.2381610254713	3.5355339059327378			1.345211472013048	3.5355339059327378			1356.0	2.0			d	10	44	0	circle	30	160	-0.0003553549903864	-0.0005421359269044	-0.000758286212749	6.051511496611684e-06	3.780656937505805e-05	-5.131898670515556e-06	-0.0
2022-09-21	a034	j			0.0		2.58	2.12	1801.2381610254713	3.5355339059327378			1.345211472013048	3.5355339059327378			1356.0	2.0			d	10	44	0	circle	30	161	-0.0030818078036036	0.0001793728037075	-0.0008750452804061	1.4745972743215494e-05	3.667137137726577e-05	-1.8049857146462645e-06	-0.0
2022-09-21	a034	j			0.0		2.58	2.12	1801.2381610254713	3.5355339059327378			1.345211472013048	3.5355339059327378			1356.0	2.0			d	10	44	0	circle	30	162	-0.0008987711265795	0.0011234522548388	0.0018658819636835	2.4696247407416303e-05	3.482198784815827e-05	1.53290267433588e-06	-0.0
2022-09-21	a034	j			0.0		2.58	2.12	1801.2381610254713	3.5355339059327378			1.345211472013048	3.5355339059327378			1356.0	2.0			d	10	44	0	circle	30	163	-0.001632694914764	-0.003063591609156	-0.0041835869877091	3.588117130227647e-05	3.225059791051156e-05	4.775329007993293e-06	-0.0
2022-09-21	a034	j			0.0		2.58	2.12	1801.2381610254713	3.5355339059327378			1.345211472013048	3.5355339059327378			1356.0	2.0			d	10	44	0	circle	30	164	-0.0039097716365226	0.0024062725546076	0.002402426771321	4.8106193521846703e-05	2.898540436195797e-05	7.829359331989801e-06	-0.0
2022-09-21	a034	j			0.0		2.58	2.12	1801.2381610254713	3.5355339059327378			1.345211472013048	3.5355339059327378			1356.0	2.0			d	10	44	0	circle	30	165	-0.0018731431536701	0.0022900344380534	0.0023908457978297	6.10015572605878e-05	2.509879503457104e-05	1.0627855674003636e-05	-0.0
2022-09-21	a034	j			0.0		2.58	2.12	1801.2381610254713	3.5355339059327378			1.345211472013048	3.5355339059327378			1356.0	2.0			d	10	44	0	circle	30	166	-3.0301360206472e-05	0.0001320263123565	0.0006047136779584	7.405309363972167e-05	2.0714541956654168e-05	1.3144383101395374e-05	-0.0
2022-09-21	a034	j			0.0		2.58	2.12	1801.2381610254713	3.5355339059327378			1.345211472013048	3.5355339059327378			1356.0	2.0			d	10	44	0	circle	30	167	0.0024882172314745	0.0010799336085453	-0.0002334703888895	8.666629834209039e-05	1.6004666273002852e-05	1.5399946234850944e-05	-0.0
2022-09-21	a034	j			0.0		2.58	2.12	1801.2381610254713	3.5355339059327378			1.345211472013048	3.5355339059327378			1356.0	2.0			d	10	44	0	circle	30	168	0.0045326186741454	-0.004445257602646	-0.000807568196979	9.825220091379003e-05	1.1170365563137986e-05	1.745384890558358e-05	-0.0
2022-09-21	a034	j			0.0		2.58	2.12	1801.2381610254713	3.5355339059327378			1.345211472013048	3.5355339059327378			1356.0	2.0			d	10	44	0	circle	30	169	0.00412346234917	7.5536954482333e-05	-0.0010559083108169	0.0001083108269698	6.414230131609683e-06	1.938315807573268e-05	-0.0
2022-09-21	a034	j			0.0		2.58	2.12	1801.2381610254713	3.5355339059327378			1.345211472013048	3.5355339059327378			1356.0	2.0			d	10	44	0	circle	30	170	0.0004269255692032	0.0031315743099304	0.0001765888408314	0.0001164857121176	1.9182543989420297e-06	2.1261716190157603e-05	-0.0
2022-09-21	a034	j			0.0		2.58	2.12	1801.2381610254713	3.5355339059327378			1.345211472013048	3.5355339059327378			1356.0	2.0			d	10	44	0	circle	30	171	-0.0026997684006601	-0.0034626718585819	-0.0014609819346581	0.0001225753051862	-2.1653474901961177e-06	2.314651665051765e-05	-0.0
2022-09-21	a034	j			0.0		2.58	2.12	1801.2381610254713	3.5355339059327378			1.345211472013048	3.5355339059327378			1356.0	2.0			d	10	44	0	circle	30	172	-0.0001721176579409	0.0017746317626832	0.0018966102102107	0.0001265090718439	-5.7159578202806185e-06	2.5073462459385885e-05	-0.0
2022-09-21	a034	j			0.0		2.58	2.12	1801.2381610254713	3.5355339059327378			1.345211472013048	3.5355339059327378			1356.0	2.0			d	10	44	0	circle	30	173	1.4607984221133e-05	-1.6552049414062e-05	0.0002035902080787	0.0001283114306974	-8.645592478053412e-06	2.7060034729359578e-05	-0.0
2022-09-21	a034	j			0.0		2.58	2.12	1801.2381610254713	3.5355339059327378			1.345211472013048	3.5355339059327378			1356.0	2.0			d	10	44	0	circle	30	174	-2.5842964696346e-05	0.000116442181661	0.000340833766493	0.0001280724810412	-1.090005174659731e-05	2.9109193427201047e-05	-0.0
2022-09-21	a034	j			0.0		2.58	2.12	1801.2381610254713	3.5355339059327378			1.345211472013048	3.5355339059327378			1356.0	2.0			d	10	44	0	circle	30	175	0.00093876055146	-0.0006889640426225	0.0005188035505099	0.0001259292448986	-1.2460668831548084e-05	3.1208518022565575e-05	-0.0
2022-09-21	a034	j			0.0		2.58	2.12	1801.2381610254713	3.5355339059327378			1.345211472013048	3.5355339059327378			1356.0	2.0			d	10	44	0	circle	30	176	-1.0245749113322e-05	-0.0006301111871374	-0.0019916874917643	0.0001220518853462	-1.3347519361440611e-05	3.3322592107187266e-05	-0.0
2022-09-21	a034	j			0.0		2.58	2.12	1801.2381610254713	3.5355339059327378			1.345211472013048	3.5355339059327378			1356.0	2.0			d	10	44	0	circle	30	177	0.0010650191089819	-0.0006140362546573	-0.0016021102182024	0.0001166292240355	-1.3621490558726298e-05	3.5382499856622464e-05	-0.0
2022-09-21	a034	j			0.0		2.58	2.12	1801.2381610254713	3.5355339059327378			1.345211472013048	3.5355339059327378			1356.0	2.0			d	10	44	0	circle	30	178	-0.0021071519906094	0.0002228930959058	-0.0006604762280982	0.0001098508235262	-1.3381002575430498e-05	3.7280916201176994e-05	-0.0
2022-09-21	a034	j			0.0		2.58	2.12	1801.2381610254713	3.5355339059327378			1.345211472013048	3.5355339059327378			1356.0	2.0			d	10	44	0	circle	30	179	-0.0007091972730894	0.0011069400544403	0.0015694375453428	0.0001018870207398	-1.2752029661321396e-05	3.88810646712701e-05	-0.0
2022-09-21	a034	j			0.0		2.58	2.12	1801.2381610254713	3.5355339059327378			1.345211472013048	3.5355339059327378			1356.0	2.0			d	10	44	0	circle	30	180	-0.0004948567739184	0.0006016222254045	0.0014762827961904	9.287300083974315e-05	-1.187471947153696e-05	4.00398700676854e-05	-0.0
2022-09-21	a034	j			0.0		2.58	2.12	1801.2381610254713	3.5355339059327378			1.345211472013048	3.5355339059327378			1356.0	2.0			d	10	44	0	circle	30	181	-0.002388848566884	-0.0024512547534655	-0.0002676015388218	8.290433912658537e-05	-1.0892240928738563e-05	4.063560533057459e-05	-0.0
2022-09-21	a034	j			0.0		2.58	2.12	1801.2381610254713	3.5355339059327378			1.345211472013048	3.5355339059327378			1356.0	2.0			d	10	44	0	circle	30	182	0.0046861165702552	0.0014101249541592	0.0012546761518341	7.204750212401965e-05	-9.943837945468644e-06	4.0588598814187314e-05	-0.0
2022-09-21	a034	j			0.0		2.58	2.12	1801.2381610254713	3.5355339059327378			1.345211472013048	3.5355339059327378			1356.0	2.0			d	10	44	0	circle	30	183	-0.0010224415017142	0.000927737949552	0.0026083592148238	6.036145776285589e-05	-9.15853293254138e-06	3.98698012692801e-05	-0.0
2022-09-21	a034	j			0.0		2.58	2.12	1801.2381610254713	3.5355339059327378			1.345211472013048	3.5355339059327378			1356.0	2.0			d	10	44	0	circle	30	184	0.0005347819102603	-0.0003423954723184	-0.0041720919466899	4.791979253702095e-05	-8.647389851982397e-06	3.849669270938218e-05	-0.0
2022-09-21	a034	j			0.0		2.58	2.12	1801.2381610254713	3.5355339059327378			1.345211472013048	3.5355339059327378			1356.0	2.0			d	10	44	0	circle	30	185	-0.0036231997646005	-0.0006244994186699	0.001109928809681	3.482477561348615e-05	-8.497685827680905e-06	3.651869938651668e-05	-0.0
2022-09-21	a034	j			0.0		2.58	2.12	1801.2381610254713	3.5355339059327378			1.345211472013048	3.5355339059327378			1356.0	2.0			d	10	44	0	circle	30	186	0.0039635621506205	-0.0001531385916096	-0.0005979809619229	2.1216329571376406e-05	-8.771161396523243e-06	3.399980253377465e-05	4.012311565875e-06
2022-09-21	a034	j			0.0		2.58	2.12	1801.2381610254713	3.5355339059327378			1.345211472013048	3.5355339059327378			1356.0	2.0			d	10	44	0	circle	30	187	0.0026121274604023	0.0006035695124976	0.0008280602269171	7.283354550795311e-06	-9.503213060190711e-06	3.100723092014369e-05	1.4220663309157664e-05
2022-09-21	a034	j			0.0		2.58	2.12	1801.2381610254713	3.5355339059327378			1.345211472013048	3.5355339059327378			1356.0	2.0			d	10	44	0	circle	30	188	-0.0001386689417813	-0.0001251193713227	-0.000737360688351	-6.726585358475397e-06	-1.0699974167153483e-05	2.7607407826425176e-05	1.0180848300796296e-05
2022-09-21	a034	j			0.0		2.58	2.12	1801.2381610254713	3.5355339059327378			1.345211472013048	3.5355339059327378			1356.0	2.0			d	10	44	0	circle	30	189	0.0005346205393883	0.0030572040606745	-0.0003802482027972	-2.0512938888143385e-05	-1.233501229155445e-05	2.3864814153665326e-05	-0.0
2022-09-21	a034	j			0.0		2.58	2.12	1801.2381610254713	3.5355339059327378			1.345211472013048	3.5355339059327378			1356.0	2.0			d	10	44	0	circle	30	190	-0.0022138408867234	-0.0033583263102346	0.000197669516102	-3.3748979912169335e-05	-1.4350642174466757e-05	1.984204685652577e-05	-0.0
2022-09-21	a034	j			0.0		2.58	2.12	1801.2381610254713	3.5355339059327378			1.345211472013048	3.5355339059327378			1356.0	2.0			d	10	44	0	circle	30	191	-0.0011008695051977	0.0007111743533631	0.0011622504242761	-4.6120649071217176e-05	-1.66668743917214e-05	1.5602232339081457e-05	-0.0
2022-09-21	a034	j			0.0		2.58	2.12	1801.2381610254713	3.5355339059327378			1.345211472013048	3.5355339059327378			1356.0	2.0			d	10	44	0	circle	30	192	-0.0052789681114087	-0.0019453796378607	-0.0007126930819179	-5.73616986670817e-05	-1.919404489046404e-05	1.121300419376981e-05	-0.0
2022-09-21	a034	j			0.0		2.58	2.12	1801.2381610254713	3.5355339059327378			1.345211472013048	3.5355339059327378			1356.0	2.0			d	10	44	0	circle	30	193	0.006032394357797	0.0020118051789182	0.0006648763040577	-6.727113091978372e-05	-2.18408069662939e-05	6.748766066118534e-06	-0.0
2022-09-21	a034	j			0.0		2.58	2.12	1801.2381610254713	3.5355339059327378			1.345211472013048	3.5355339059327378			1356.0	2.0			d	10	44	0	circle	30	194	-0.0010074756472602	0.0001718726139132	-0.0007203394097315	-7.570847576598329e-05	-2.4514092582115703e-05	2.2894427286181782e-06	-0.0
2022-09-21	a034	j			0.0		2.58	2.12	1801.2381610254713	3.5355339059327378			1.345211472013048	3.5355339059327378			1356.0	2.0			d	10	44	0	circle	30	195	-6.1041573728668e-05	-0.0001333159943217	9.8418150856861e-06	-8.25779349181811e-05	-2.711597886338203e-05	-2.0828914973510646e-06	-0.0
2022-09-21	a034	j			0.0		2.58	2.12	1801.2381610254713	3.5355339059327378			1.345211472013048	3.5355339059327378			1356.0	2.0			d	10	44	0	circle	30	196	0.000232520842882	-8.0572322258395e-05	0.0008527176208378	-8.781766677781042e-05	-2.954413351643407e-05	-6.2872542865156e-06	-0.0
2022-09-21	a034	j			0.0		2.58	2.12	1801.2381610254713	3.5355339059327378			1.345211472013048	3.5355339059327378			1356.0	2.0			d	10	44	0	circle	30	197	-0.0050548058070699	-0.0001803609222255	0.0004181278948659	-9.13980436004687e-05	-3.1697382480137506e-05	-1.0246517746302396e-05	-0.0
2022-09-21	a034	j			0.0		2.58	2.12	1801.2381610254713	3.5355339059327378			1.345211472013048	3.5355339059327378			1356.0	2.0			d	10	44	0	circle	30	198	0.0035037669796779	-9.1330407979666e-05	-0.0012834520968036	-9.331906561966684e-05	-3.348350709780381e-05	-1.3891789051197326e-05	-0.0
2022-09-21	a034	j			0.0		2.58	2.12	1801.2381610254713	3.5355339059327378			1.345211472013048	3.5355339059327378			1356.0	2.0			d	10	44	0	circle	30	199	0.0025885733450524	-0.0007831859620712	-0.0010781062505036	-9.359756945848038e-05	-3.4826393268608395e-05	-1.7169506887610198e-05	-0.0
2022-09-21	a034	j			0.0		2.58	2.12	1801.2381610254713	3.5355339059327378			1.345211472013048	3.5355339059327378			1356.0	2.0			d	10	44	0	circle	30	200	-0.0005760466773175	0.0002266625757329	0.0001998359756924	-9.224832937317588e-05	-3.567097655412122e-05	-2.0047495250158456e-05	-0.0
2022-09-21	a036	j	10.0	6.0	0.0	0.0	3.57	3.2	12011.65218995218	1389.4777711798026	19450.054083489555	2667.6790916303767	4.577611352878117	0.5146213967332602	7.284664450745152	0.9917022645466084	2635.0	2700.0	2682.0	2693.0	d	10	0	1	circle	-30	0	-0.0018860880615522	-0.0035485435680842	0.0007245023447134	-1.0362906282905683e-06	0.0001106551409081	6.915373845606155e-05	0.0
2022-09-21	a036	j	10.0	6.0	0.0	0.0	3.57	3.2	12011.65218995218	1389.4777711798026	19450.054083489555	2667.6790916303767	4.577611352878117	0.5146213967332602	7.284664450745152	0.9917022645466084	2635.0	2700.0	2682.0	2693.0	d	10	0	1	circle	-30	1	0.0050078521344208	9.0839075993624e-05	0.0021600657579795	5.1207721698625245e-05	0.0001357573358798	0.0001443384400569	0.0
2022-09-21	a036	j	10.0	6.0	0.0	0.0	3.57	3.2	12011.65218995218	1389.4777711798026	19450.054083489555	2667.6790916303767	4.577611352878117	0.5146213967332602	7.284664450745152	0.9917022645466084	2635.0	2700.0	2682.0	2693.0	d	10	0	1	circle	-30	2	0.0006954520442667	0.0003620619746754	0.0014579010984332	9.712831788139052e-05	0.0001560478995444	0.0002097920189786	0.0
2022-09-21	a036	j	10.0	6.0	0.0	0.0	3.57	3.2	12011.65218995218	1389.4777711798026	19450.054083489555	2667.6790916303767	4.577611352878117	0.5146213967332602	7.284664450745152	0.9917022645466084	2635.0	2700.0	2682.0	2693.0	d	10	0	1	circle	-30	3	-0.0060164966279207	0.0029493363424894	0.0007343033715567	0.0001358851026968	0.0001709054742878	0.0002636706983939	0.0
2022-09-21	a036	j	10.0	6.0	0.0	0.0	3.57	3.2	12011.65218995218	1389.4777711798026	19450.054083489555	2667.6790916303767	4.577611352878117	0.5146213967332602	7.284664450745152	0.9917022645466084	2635.0	2700.0	2682.0	2693.0	d	10	0	1	circle	-30	4	0.0007956615054384	0.0033755602703966	0.0007169907067863	0.0001669191115918	0.0001799349407202	0.0003046037818977	0.0
2022-09-21	a036	j	10.0	6.0	0.0	0.0	3.57	3.2	12011.65218995218	1389.4777711798026	19450.054083489555	2667.6790916303767	4.577611352878117	0.5146213967332602	7.284664450745152	0.9917022645466084	2635.0	2700.0	2682.0	2693.0	d	10	0	1	circle	-30	5	0.0006495658337295	0.0040979117306048	-0.0010992180950507	0.0001899385775114	0.000183005102439	0.0003317269364654	0.0
2022-09-21	a036	j	10.0	6.0	0.0	0.0	3.57	3.2	12011.65218995218	1389.4777711798026	19450.054083489555	2667.6790916303767	4.577611352878117	0.5146213967332602	7.284664450745152	0.9917022645466084	2635.0	2700.0	2682.0	2693.0	d	10	0	1	circle	-30	6	0.0046933159847989	-0.0046794143444197	0.0027784767987596	0.0002049212228152	0.0001802575473922	0.000344705752008	0.0
2022-09-21	a036	j	10.0	6.0	0.0	0.0	3.57	3.2	12011.65218995218	1389.4777711798026	19450.054083489555	2667.6790916303767	4.577611352878117	0.5146213967332602	7.284664450745152	0.9917022645466084	2635.0	2700.0	2682.0	2693.0	d	10	0	1	circle	-30	7	0.0030526296544191	0.0018812394955489	0.000762089968026	0.0002121247492618	0.0001720827029915	0.0003437549360082	0.0
2022-09-21	a036	j	10.0	6.0	0.0	0.0	3.57	3.2	12011.65218995218	1389.4777711798026	19450.054083489555	2667.6790916303767	4.577611352878117	0.5146213967332602	7.284664450745152	0.9917022645466084	2635.0	2700.0	2682.0	2693.0	d	10	0	1	circle	-30	8	-0.005840861843245	-0.0015726976580239	0.0047806029307392	0.0002120829218576	0.0001590771807475	0.0003296515420885	0.0
2022-09-21	a036	j	10.0	6.0	0.0	0.0	3.57	3.2	12011.65218995218	1389.4777711798026	19450.054083489555	2667.6790916303767	4.577611352878117	0.5146213967332602	7.284664450745152	0.9917022645466084	2635.0	2700.0	2682.0	2693.0	d	10	0	1	circle	-30	9	-0.0003229608298832	0.0018701256915765	0.0060208010821453	0.0002055778791123	0.0001420010122661	0.0003037318366651	0.0
2022-09-21	a036	j	10.0	6.0	0.0	0.0	3.57	3.2	12011.65218995218	1389.4777711798026	19450.054083489555	2667.6790916303767	4.577611352878117	0.5146213967332602	7.284664450745152	0.9917022645466084	2635.0	2700.0	2682.0	2693.0	d	10	0	1	circle	-30	10	0.0027051258638674	-0.000256354335133	0.0002472980209958	0.0001936038722302	0.0001217415419942	0.0002678554327193	0.0
2022-09-21	a036	j	10.0	6.0	0.0	0.0	3.57	3.2	12011.65218995218	1389.4777711798026	19450.054083489555	2667.6790916303767	4.577611352878117	0.5146213967332602	7.284664450745152	0.9917022645466084	2635.0	2700.0	2682.0	2693.0	d	10	0	1	circle	-30	11	0.0045880888561541	0.0003845048983809	-0.0011591953588112	0.0001773403930292	9.927976822758064e-05	0.0002243236283407	0.0
2022-09-21	a036	j	10.0	6.0	0.0	0.0	3.57	3.2	12011.65218995218	1389.4777711798026	19450.054083489555	2667.6790916303767	4.577611352878117	0.5146213967332602	7.284664450745152	0.9917022645466084	2635.0	2700.0	2682.0	2693.0	d	10	0	1	circle	-30	12	0.0008615217659645	-0.0005072749097479	0.0003784957795594	0.0001581288646305	7.56544413191531e-05	0.0001757555316824	0.0
2022-09-21	a036	j	10.0	6.0	0.0	0.0	3.57	3.2	12011.65218995218	1389.4777711798026	19450.054083489555	2667.6790916303767	4.577611352878117	0.5146213967332602	7.284664450745152	0.9917022645466084	2635.0	2700.0	2682.0	2693.0	d	10	0	1	circle	-30	13	0.0023087667073298	0.0009206448115133	-0.001149548210479	0.0001374299941044	5.192346999652564e-05	0.000124942405018	0.0
2022-09-21	a036	j	10.0	6.0	0.0	0.0	3.57	3.2	12011.65218995218	1389.4777711798026	19450.054083489555	2667.6790916303767	4.577611352878117	0.5146213967332602	7.284664450745152	0.9917022645466084	2635.0	2700.0	2682.0	2693.0	d	10	0	1	circle	-30	14	-0.0039438951550366	3.4271446148521e-05	-0.0005251055567219	0.0001167487639422	2.9124105401446625e-05	7.470068543233119e-05	0.0
2022-09-21	a036	j	10.0	6.0	0.0	0.0	3.57	3.2	12011.65218995218	1389.4777711798026	19450.054083489555	2667.6790916303767	4.577611352878117	0.5146213967332602	7.284664450745152	0.9917022645466084	2635.0	2700.0	2682.0	2693.0	d	10	0	1	circle	-30	15	-0.0027621706864274	0.000819590721862	-0.0019429668667302	9.753563272554952e-05	8.231710648370179e-06	2.7733510633795674e-05	0.0
2022-09-21	a036	j	10.0	6.0	0.0	0.0	3.57	3.2	12011.65218995218	1389.4777711798026	19450.054083489555	2667.6790916303767	4.577611352878117	0.5146213967332602	7.284664450745152	0.9917022645466084	2635.0	2700.0	2682.0	2693.0	d	10	0	1	circle	-30	16	-0.0050552121685617	-0.0040847011458823	-0.0022613970919367	8.108779533587239e-05	-9.884044190615752e-06	-1.349496122642279e-05	0.0
2022-09-21	a036	j	10.0	6.0	0.0	0.0	3.57	3.2	12011.65218995218	1389.4777711798026	19450.054083489555	2667.6790916303767	4.577611352878117	0.5146213967332602	7.284664450745152	0.9917022645466084	2635.0	2700.0	2682.0	2693.0	d	10	0	1	circle	-30	17	0.0072369993637919	0.0009023366099379	-0.001728575005444	6.847576441980114e-05	-2.4502647224801667e-05	-4.686716928334762e-05	0.0
2022-09-21	a036	j	10.0	6.0	0.0	0.0	3.57	3.2	12011.65218995218	1389.4777711798026	19450.054083489555	2667.6790916303767	4.577611352878117	0.5146213967332602	7.284664450745152	0.9917022645466084	2635.0	2700.0	2682.0	2693.0	d	10	0	1	circle	-30	18	-0.0071862317216683	0.0004519660905439	-0.0012050388894786	6.050456353930049e-05	-3.508809703792864e-05	-7.069581475617557e-05	0.0
2022-09-21	a036	j	10.0	6.0	0.0	0.0	3.57	3.2	12011.65218995218	1389.4777711798026	19450.054083489555	2667.6790916303767	4.577611352878117	0.5146213967332602	7.284664450745152	0.9917022645466084	2635.0	2700.0	2682.0	2693.0	d	10	0	1	circle	-30	19	0.0040318382809073	-0.003269647889822	-0.0041721713469034	5.7698634223349405e-05	-4.131122567286179e-05	-8.378007641314224e-05	0.0
2022-09-21	a036	j	10.0	6.0	0.0	0.0	3.57	3.2	12011.65218995218	1389.4777711798026	19450.054083489555	2667.6790916303767	4.577611352878117	0.5146213967332602	7.284664450745152	0.9917022645466084	2635.0	2700.0	2682.0	2693.0	d	10	0	1	circle	-30	20	-0.0023389164658091	-0.0004311789796324	0.0014754564774843	6.029675881085989e-05	-4.306010092719725e-05	-8.543336691996767e-05	0.0
2022-09-21	a036	j	10.0	6.0	0.0	0.0	3.57	3.2	12011.65218995218	1389.4777711798026	19450.054083489555	2667.6790916303767	4.577611352878117	0.5146213967332602	7.284664450745152	0.9917022645466084	2635.0	2700.0	2682.0	2693.0	d	10	0	1	circle	-30	21	0.0001108836245908	-0.0014861101922716	-0.0008162613867959	6.82531201235942e-05	-4.043802584955578e-05	-7.548350679159203e-05	0.0
2022-09-21	a036	j	10.0	6.0	0.0	0.0	3.57	3.2	12011.65218995218	1389.4777711798026	19450.054083489555	2667.6790916303767	4.577611352878117	0.5146213967332602	7.284664450745152	0.9917022645466084	2635.0	2700.0	2682.0	2693.0	d	10	0	1	circle	-30	22	-0.0022737207143279	0.0013618757795966	-0.0008369716192056	8.124535483657268e-05	-3.3745171356913206e-05	-5.425081397654799e-05	0.0
2022-09-21	a036	j	10.0	6.0	0.0	0.0	3.57	3.2	12011.65218995218	1389.4777711798026	19450.054083489555	2667.6790916303767	4.577611352878117	0.5146213967332602	7.284664450745152	0.9917022645466084	2635.0	2700.0	2682.0	2693.0	d	10	0	1	circle	-30	23	0.000155199048196	0.0030423621418493	-0.0052117671540632	9.869166487984996e-05	-2.3445336935971667e-05	-2.251203221751416e-05	0.0
2022-09-21	a036	j	10.0	6.0	0.0	0.0	3.57	3.2	12011.65218995218	1389.4777711798026	19450.054083489555	2667.6790916303767	4.577611352878117	0.5146213967332602	7.284664450745152	0.9917022645466084	2635.0	2700.0	2682.0	2693.0	d	10	0	1	circle	-30	24	0.0013583622889172	-0.0032400218786974	-0.0009883540428837	0.0001197803532748	-1.0128548287146987e-05	1.855022429308174e-05	0.0
2022-09-21	a036	j	10.0	6.0	0.0	0.0	3.57	3.2	12011.65218995218	1389.4777711798026	19450.054083489555	2667.6790916303767	4.577611352878117	0.5146213967332602	7.284664450745152	0.9917022645466084	2635.0	2700.0	2682.0	2693.0	d	10	0	1	circle	-30	25	0.0015476807633353	0.0025002472157144	0.0060975147793256	0.0001435105756613	5.519270069608678e-06	6.74216324521011e-05	0.0
2022-09-21	a036	j	10.0	6.0	0.0	0.0	3.57	3.2	12011.65218995218	1389.4777711798026	19450.054083489555	2667.6790916303767	4.577611352878117	0.5146213967332602	7.284664450745152	0.9917022645466084	2635.0	2700.0	2682.0	2693.0	d	10	0	1	circle	-30	26	-0.0074721022204715	-0.0019086282264068	-0.0029484174199502	0.0001687371255952	2.27376451857429e-05	0.0001223541808608	0.0
2022-09-21	a036	j	10.0	6.0	0.0	0.0	3.57	3.2	12011.65218995218	1389.4777711798026	19450.054083489555	2667.6790916303767	4.577611352878117	0.5146213967332602	7.284664450745152	0.9917022645466084	2635.0	2700.0	2682.0	2693.0	d	10	0	1	circle	-30	27	0.0015402043377604	-0.0012644657051257	-0.0021837143638134	0.0001942180487154	4.0709853728351576e-05	0.0001814722110985	0.0
2022-09-21	a036	j	10.0	6.0	0.0	0.0	3.57	3.2	12011.65218995218	1389.4777711798026	19450.054083489555	2667.6790916303767	4.577611352878117	0.5146213967332602	7.284664450745152	0.9917022645466084	2635.0	2700.0	2682.0	2693.0	d	10	0	1	circle	-30	28	0.010921279664311	-0.0008768533679017	0.01090622638327	0.0002186744207826	5.8585141036675e-05	0.0002428727580356	0.0
2022-09-21	a036	j	10.0	6.0	0.0	0.0	3.57	3.2	12011.65218995218	1389.4777711798026	19450.054083489555	2667.6790916303767	4.577611352878117	0.5146213967332602	7.284664450745152	0.9917022645466084	2635.0	2700.0	2682.0	2693.0	d	10	0	1	circle	-30	29	-0.0041261412661807	0.0023179620138268	-0.002990676556368	0.000240860635662	7.551055661385948e-05	0.0003047156690692	0.0
2022-09-21	a036	j	10.0	6.0	0.0	0.0	3.57	3.2	12011.65218995218	1389.4777711798026	19450.054083489555	2667.6790916303767	4.577611352878117	0.5146213967332602	7.284664450745152	0.9917022645466084	2635.0	2700.0	2682.0	2693.0	d	10	0	1	circle	-30	30	0.005478500415735	9.800106583493e-05	0.0015392526384933	0.000259620072596	9.067322286695586e-05	0.0003652939618208	1.5000666357828412e-05
2022-09-21	a036	j	10.0	6.0	0.0	0.0	3.57	3.2	12011.65218995218	1389.4777711798026	19450.054083489555	2667.6790916303767	4.577611352878117	0.5146213967332602	7.284664450745152	0.9917022645466084	2635.0	2700.0	2682.0	2693.0	d	10	0	1	circle	-30	31	-0.0056840137957579	0.0028719686374891	-0.0024601668130692	0.0002739052015245	0.0001033452012854	0.0004230756364413	4.582523363142884e-05
2022-09-21	a036	j	10.0	6.0	0.0	0.0	3.57	3.2	12011.65218995218	1389.4777711798026	19450.054083489555	2667.6790916303767	4.577611352878117	0.5146213967332602	7.284664450745152	0.9917022645466084	2635.0	2700.0	2682.0	2693.0	d	10	0	1	circle	-30	32	-0.0003697874876118	0.0018709617372048	0.0024440401500617	0.0002827702378113	0.0001129189639021	0.0004767267012533	8.103749953987748e-05
2022-09-21	a036	j	10.0	6.0	0.0	0.0	3.57	3.2	12011.65218995218	1389.4777711798026	19450.054083489555	2667.6790916303767	4.577611352878117	0.5146213967332602	7.284664450745152	0.9917022645466084	2635.0	2700.0	2682.0	2693.0	d	10	0	1	circle	-30	33	-0.0036543436882	-0.0038541671437776	0.0035258745423684	0.0002853620835576	0.0001189250494754	0.0005251324828763	0.0001208453498433
2022-09-21	a036	j	10.0	6.0	0.0	0.0	3.57	3.2	12011.65218995218	1389.4777711798026	19450.054083489555	2667.6790916303767	4.577611352878117	0.5146213967332602	7.284664450745152	0.9917022645466084	2635.0	2700.0	2682.0	2693.0	d	10	0	1	circle	-30	34	0.0049439761217849	-0.0006804145567214	0.0005960070980717	0.0002809315004611	0.0001210331490454	0.0005674193217272	0.0001654546722206
2022-09-21	a036	j	10.0	6.0	0.0	0.0	3.57	3.2	12011.65218995218	1389.4777711798026	19450.054083489555	2667.6790916303767	4.577611352878117	0.5146213967332602	7.284664450745152	0.9917022645466084	2635.0	2700.0	2682.0	2693.0	d	10	0	1	circle	-30	35	0.0058305950378409	0.0025889766616465	0.0026976747365805	0.0002688682904571	0.0001190491418901	0.0006029650695024	0.0002150476371551
2022-09-21	a036	j	10.0	6.0	0.0	0.0	3.57	3.2	12011.65218995218	1389.4777711798026	19450.054083489555	2667.6790916303767	4.577611352878117	0.5146213967332602	7.284664450745152	0.9917022645466084	2635.0	2700.0	2682.0	2693.0	d	10	0	1	circle	-30	36	-0.0075492775130214	0.0026102428687332	0.0018776715251723	0.0002487420828357	0.0001129195401235	0.0006313887600212	0.000269727137062
2022-09-21	a036	j	10.0	6.0	0.0	0.0	3.57	3.2	12011.65218995218	1389.4777711798026	19450.054083489555	2667.6790916303767	4.577611352878117	0.5146213967332602	7.284664450745152	0.9917022645466084	2635.0	2700.0	2682.0	2693.0	d	10	0	1	circle	-30	37	0.0018991879895013	-0.0004443153396809	-0.00284329404533	0.0002203282435331	0.0001027385051039	0.0006525189155147	0.0003294521668776
2022-09-21	a036	j	10.0	6.0	0.0	0.0	3.57	3.2	12011.65218995218	1389.4777711798026	19450.054083489555	2667.6790916303767	4.577611352878117	0.5146213967332602	7.284664450745152	0.9917022645466084	2635.0	2700.0	2682.0	2693.0	d	10	0	1	circle	-30	38	0.0011271502035943	-0.0004509249488498	0.0007998224302147	0.0001836216804468	8.874323551522824e-05	0.0006663475599173	0.0003939826439553
2022-09-21	a036	j	10.0	6.0	0.0	0.0	3.57	3.2	12011.65218995218	1389.4777711798026	19450.054083489555	2667.6790916303767	4.577611352878117	0.5146213967332602	7.284664450745152	0.9917022645466084	2635.0	2700.0	2682.0	2693.0	d	10	0	1	circle	-30	39	0.0013166952639241	-0.0002331786026798	0.0018921683115372	0.0001388545635034	7.129356116335009e-05	0.0006729820693721	0.0004628339447053
2022-09-21	a036	j	10.0	6.0	0.0	0.0	3.57	3.2	12011.65218995218	1389.4777711798026	19450.054083489555	2667.6790916303767	4.577611352878117	0.5146213967332602	7.284664450745152	0.9917022645466084	2635.0	2700.0	2682.0	2693.0	d	10	0	1	circle	-30	40	0.0028761096926426	0.0003244601050233	-0.0015461360544156	8.651911820275306e-05	5.0844196641238655e-05	0.0006726045144821	0.0005352411996381
2022-09-21	a036	j	10.0	6.0	0.0	0.0	3.57	3.2	12011.65218995218	1389.4777711798026	19450.054083489555	2667.6790916303767	4.577611352878117	0.5146213967332602	7.284664450745152	0.9917022645466084	2635.0	2700.0	2682.0	2693.0	d	10	0	1	circle	-30	41	0.0019736866876412	5.2820500012588e-05	0.0008387744993359	2.738110908687583e-05	2.791805145551768e-05	0.0006654393307556	0.0006101401702132
2022-09-21	a036	j	10.0	6.0	0.0	0.0	3.57	3.2	12011.65218995218	1389.4777711798026	19450.054083489555	2667.6790916303767	4.577611352878117	0.5146213967332602	7.284664450745152	0.9917022645466084	2635.0	2700.0	2682.0	2693.0	d	10	0	1	circle	-30	42	0.0015424505418608	0.0002897228808085	-0.000693489059007	-3.752927239660933e-05	3.082018457878307e-06	0.0006517273882588	0.0006111160974043
2022-09-21	a036	j	10.0	6.0	0.0	0.0	3.57	3.2	12011.65218995218	1389.4777711798026	19450.054083489555	2667.6790916303767	4.577611352878117	0.5146213967332602	7.284664450745152	0.9917022645466084	2635.0	2700.0	2682.0	2693.0	d	10	0	1	circle	-30	43	-0.0014861701215536	-0.0006214105735185	-0.0022027301498836	-0.0001069545831104	-2.3076908655723988e-05	0.00063170887449	0.0005016773827238
2022-09-21	a036	j	10.0	6.0	0.0	0.0	3.57	3.2	12011.65218995218	1389.4777711798026	19450.054083489555	2667.6790916303767	4.577611352878117	0.5146213967332602	7.284664450745152	0.9917022645466084	2635.0	2700.0	2682.0	2693.0	d	10	0	1	circle	-30	44	-0.0068927927572095	0.0002819090068948	0.0008021596736968	-0.0001794704705723	-4.997629663308044e-05	0.0006056202816992	0.0003761735144937
2022-09-21	a036	j	10.0	6.0	0.0	0.0	3.57	3.2	12011.65218995218	1389.4777711798026	19450.054083489555	2667.6790916303767	4.577611352878117	0.5146213967332602	7.284664450745152	0.9917022645466084	2635.0	2700.0	2682.0	2693.0	d	10	0	1	circle	-30	45	0.0059967977957889	-0.0011107498026849	0.0002197139168011	-0.0002535517165061	-7.706279759981565e-05	0.0005737099506302	0.0002430954365242
2022-09-21	a036	j	10.0	6.0	0.0	0.0	3.57	3.2	12011.65218995218	1389.4777711798026	19450.054083489555	2667.6790916303767	4.577611352878117	0.5146213967332602	7.284664450745152	0.9917022645466084	2635.0	2700.0	2682.0	2693.0	d	10	0	1	circle	-30	46	-0.0064729704987539	-0.0016508403901729	0.0046082672957182	-0.0003276243170723	-0.0001038342941379	0.0005362709969582	0.0001048123857479
2022-09-21	a036	j	10.0	6.0	0.0	0.0	3.57	3.2	12011.65218995218	1389.4777711798026	19450.054083489555	2667.6790916303767	4.577611352878117	0.5146213967332602	7.284664450745152	0.9917022645466084	2635.0	2700.0	2682.0	2693.0	d	10	0	1	circle	-30	47	0.0053329153991596	0.0011367086660114	0.00123617403794	-0.0004000983357439	-0.0001298563142666	0.0004936805633079	0.0
2022-09-21	a036	j	10.0	6.0	0.0	0.0	3.57	3.2	12011.65218995218	1389.4777711798026	19450.054083489555	2667.6790916303767	4.577611352878117	0.5146213967332602	7.284664450745152	0.9917022645466084	2635.0	2700.0	2682.0	2693.0	d	10	0	1	circle	-30	48	-0.0024067727035292	-0.002051792965004	0.0008766111716264	-0.0004693907500581	-0.0001547697724868	0.0004464287386988	0.0
2022-09-21	a036	j	10.0	6.0	0.0	0.0	3.57	3.2	12011.65218995218	1389.4777711798026	19450.054083489555	2667.6790916303767	4.577611352878117	0.5146213967332602	7.284664450745152	0.9917022645466084	2635.0	2700.0	2682.0	2693.0	d	10	0	1	circle	-30	49	0.0028392286064322	0.0007441930640837	0.0009030170676832	-0.0005339499459326	-0.0001782900340209	0.000395126399754	0.0
2022-09-21	a036	j	10.0	6.0	0.0	0.0	3.57	3.2	12011.65218995218	1389.4777711798026	19450.054083489555	2667.6790916303767	4.577611352878117	0.5146213967332602	7.284664450745152	0.9917022645466084	2635.0	2700.0	2682.0	2693.0	d	10	0	1	circle	-30	50	0.0030481221905684	-0.0005020412308136	0.0005523131112959	-0.0005922916391369	-0.0002001995709905	0.0003404931587196	0.0
2022-09-21	a036	j	10.0	6.0	0.0	0.0	3.57	3.2	12011.65218995218	1389.4777711798026	19450.054083489555	2667.6790916303767	4.577611352878117	0.5146213967332602	7.284664450745152	0.9917022645466084	2635.0	2700.0	2682.0	2693.0	d	10	0	1	circle	-30	51	-0.0041745529328267	0.0006331795435979	-0.0018944102073126	-0.000643055122498	-0.0002203367266582	0.0002833333038032	0.0
2022-09-21	a036	j	10.0	6.0	0.0	0.0	3.57	3.2	12011.65218995218	1389.4777711798026	19450.054083489555	2667.6790916303767	4.577611352878117	0.5146213967332602	7.284664450745152	0.9917022645466084	2635.0	2700.0	2682.0	2693.0	d	10	0	1	circle	-30	52	0.0029716840919117	-0.0008508527083799	0.0020641610546848	-0.0006850841625702	-0.000238583535772	0.0002245076788585	0.0
2022-09-21	a036	j	10.0	6.0	0.0	0.0	3.57	3.2	12011.65218995218	1389.4777711798026	19450.054083489555	2667.6790916303767	4.577611352878117	0.5146213967332602	7.284664450745152	0.9917022645466084	2635.0	2700.0	2682.0	2693.0	d	10	0	1	circle	-30	53	-0.022041866039818	0.0007878748885623	-0.0014900109200127	-0.0007175233800418	-0.0002548554119123	0.0001649074890295	0.0
2022-09-21	a036	j	10.0	6.0	0.0	0.0	3.57	3.2	12011.65218995218	1389.4777711798026	19450.054083489555	2667.6790916303767	4.577611352878117	0.5146213967332602	7.284664450745152	0.9917022645466084	2635.0	2700.0	2682.0	2693.0	d	10	0	1	circle	-30	54	0.0073165745295772	0.0001402772126115	0.0002267821926725	-0.0007398997163322	-0.0002690940814357	0.0001054326483519	0.0
2022-09-21	a036	j	10.0	6.0	0.0	0.0	3.57	3.2	12011.65218995218	1389.4777711798026	19450.054083489555	2667.6790916303767	4.577611352878117	0.5146213967332602	7.284664450745152	0.9917022645466084	2635.0	2700.0	2682.0	2693.0	d	10	0	1	circle	-30	55	-0.000317594384995	-0.0022227140462761	0.0038068966016622	-0.0007521502635152	-0.0002812642778338	4.6973556390838254e-05	0.0
2022-09-21	a036	j	10.0	6.0	0.0	0.0	3.57	3.2	12011.65218995218	1389.4777711798026	19450.054083489555	2667.6790916303767	4.577611352878117	0.5146213967332602	7.284664450745152	0.9917022645466084	2635.0	2700.0	2682.0	2693.0	d	10	0	1	circle	-30	56	0.0005266029237892	-3.5088094817486e-05	0.0010801938878385	-0.0007545872528759	-0.0002913531065901	-9.608815011394068e-06	0.0
2022-09-21	a036	j	10.0	6.0	0.0	0.0	3.57	3.2	12011.65218995218	1389.4777711798026	19450.054083489555	2667.6790916303767	4.577611352878117	0.5146213967332602	7.284664450745152	0.9917022645466084	2635.0	2700.0	2682.0	2693.0	d	10	0	1	circle	-30	57	-0.0002564363480611	0.001534544727253	-0.0057959363268033	-0.0007478331898395	-0.0002993682831947	-6.351321205106417e-05	0.0
2022-09-21	a036	j	10.0	6.0	0.0	0.0	3.57	3.2	12011.65218995218	1389.4777711798026	19450.054083489555	2667.6790916303767	4.577611352878117	0.5146213967332602	7.284664450745152	0.9917022645466084	2635.0	2700.0	2682.0	2693.0	d	10	0	1	circle	-30	58	-0.006766277904543	-0.0007459910616972	0.00204043243833	-0.0007327610698661	-0.0003053333680814	-0.0001140409922871	0.0
2022-09-21	a036	j	10.0	6.0	0.0	0.0	3.57	3.2	12011.65218995218	1389.4777711798026	19450.054083489555	2667.6790916303767	4.577611352878117	0.5146213967332602	7.284664450745152	0.9917022645466084	2635.0	2700.0	2682.0	2693.0	d	10	0	1	circle	-30	59	0.0011194097080103	0.0015189922205742	-0.0013434977838022	-0.0007104422357236	-0.0003092844738222	-0.0001606397369715	0.0
2022-09-21	a036	j	10.0	6.0	0.0	0.0	3.57	3.2	12011.65218995218	1389.4777711798026	19450.054083489555	2667.6790916303767	4.577611352878117	0.5146213967332602	7.284664450745152	0.9917022645466084	2635.0	2700.0	2682.0	2693.0	d	10	0	1	circle	-30	60	0.0036460169790691	0.000831124592212	-0.0024643053584956	-0.0006820858021652	-0.000311275238375	-0.0002029343492156	0.0
2022-09-21	a036	j	10.0	6.0	0.0	0.0	3.57	3.2	12011.65218995218	1389.4777711798026	19450.054083489555	2667.6790916303767	4.577611352878117	0.5146213967332602	7.284664450745152	0.9917022645466084	2635.0	2700.0	2682.0	2693.0	d	10	0	1	circle	-30	61	-0.0021315387065916	-0.0054482283206171	-0.0012922858061397	-0.0006489654281619	-0.0003113930700233	-0.0002407427153963	0.0
2022-09-21	a036	j	10.0	6.0	0.0	0.0	3.57	3.2	12011.65218995218	1389.4777711798026	19450.054083489555	2667.6790916303767	4.577611352878117	0.5146213967332602	7.284664450745152	0.9917022645466084	2635.0	2700.0	2682.0	2693.0	d	10	0	1	circle	-30	62	0.0017451722401712	-0.0012874617211294	-0.0014875478444612	-0.0006123481583106	-0.0003097817020919	-0.000274075661919	0.0
2022-09-21	a036	j	10.0	6.0	0.0	0.0	3.57	3.2	12011.65218995218	1389.4777711798026	19450.054083489555	2667.6790916303767	4.577611352878117	0.5146213967332602	7.284664450745152	0.9917022645466084	2635.0	2700.0	2682.0	2693.0	d	10	0	1	circle	-30	63	0.0010332718426162	-0.001643070872165	-0.0027458460418951	-0.0005734403293953	-0.0003066554797531	-0.0003031175990136	0.0
2022-09-21	a036	j	10.0	6.0	0.0	0.0	3.57	3.2	12011.65218995218	1389.4777711798026	19450.054083489555	2667.6790916303767	4.577611352878117	0.5146213967332602	7.284664450745152	0.9917022645466084	2635.0	2700.0	2682.0	2693.0	d	10	0	1	circle	-30	64	0.0004745366542587	-0.0005222533194565	0.0015804454301898	-0.0005333539671573	-0.0003022903647534	-0.0003281855771096	0.0
2022-09-21	a036	j	10.0	6.0	0.0	0.0	3.57	3.2	12011.65218995218	1389.4777711798026	19450.054083489555	2667.6790916303767	4.577611352878117	0.5146213967332602	7.284664450745152	0.9917022645466084	2635.0	2700.0	2682.0	2693.0	d	10	0	1	circle	-30	65	-0.0087284206708956	0.0005856437663333	0.0023309869768788	-0.0004930909158699	-0.0002969891792093	-0.0003496699737439	0.0
2022-09-21	a036	j	10.0	6.0	0.0	0.0	3.57	3.2	12011.65218995218	1389.4777711798026	19450.054083489555	2667.6790916303767	4.577611352878117	0.5146213967332602	7.284664450745152	0.9917022645466084	2635.0	2700.0	2682.0	2693.0	d	10	0	1	circle	-30	66	0.0029946389905342	0.0039312945633261	-0.0013977276245827	-0.0004535345921626	-0.0002910314381511	-0.0003679675896403	0.0
2022-09-21	a036	j	10.0	6.0	0.0	0.0	3.57	3.2	12011.65218995218	1389.4777711798026	19450.054083489555	2667.6790916303767	4.577611352878117	0.5146213967332602	7.284664450745152	0.9917022645466084	2635.0	2700.0	2682.0	2693.0	d	10	0	1	circle	-30	67	0.0018282856758564	0.0001760933444142	0.0001845805319851	-0.0004154313599958	-0.0002846240341587	-0.0003834213506287	0.0
2022-09-21	a036	j	10.0	6.0	0.0	0.0	3.57	3.2	12011.65218995218	1389.4777711798026	19450.054083489555	2667.6790916303767	4.577611352878117	0.5146213967332602	7.284664450745152	0.9917022645466084	2635.0	2700.0	2682.0	2693.0	d	10	0	1	circle	-30	68	0.00182787862323	-0.0004826587503408	8.9410306651714e-05	-0.0003793552242728	-0.0002778688536196	-0.0003962730365624	0.0
2022-09-21	a036	j	10.0	6.0	0.0	0.0	3.57	3.2	12011.65218995218	1389.4777711798026	19450.054083489555	2667.6790916303767	4.577611352878117	0.5146213967332602	7.284664450745152	0.9917022645466084	2635.0	2700.0	2682.0	2693.0	d	10	0	1	circle	-30	69	0.0013926030059174	-0.0004029359329803	-0.0011620173709717	-0.0003456729343716	-0.0002707542939333	-0.0004066253497553	0.0
2022-09-21	a036	j	10.0	6.0	0.0	0.0	3.57	3.2	12011.65218995218	1389.4777711798026	19450.054083489555	2667.6790916303767	4.577611352878117	0.5146213967332602	7.284664450745152	0.9917022645466084	2635.0	2700.0	2682.0	2693.0	d	10	0	1	circle	-30	70	-0.0003410486779066	0.0004556340769381	0.0025384464583598	-0.0003145308795991	-0.0002631644792917	-0.0004144086438483	0.0
2022-09-21	a036	j	10.0	6.0	0.0	0.0	3.57	3.2	12011.65218995218	1389.4777711798026	19450.054083489555	2667.6790916303767	4.577611352878117	0.5146213967332602	7.284664450745152	0.9917022645466084	2635.0	2700.0	2682.0	2693.0	d	10	0	1	circle	-30	71	-0.0021159530697385	-0.0001888743964647	0.0065690625120872	-0.0002858691552723	-0.0002548959446726	-0.0004193543326199	0.0
2022-09-21	a036	j	10.0	6.0	0.0	0.0	3.57	3.2	12011.65218995218	1389.4777711798026	19450.054083489555	2667.6790916303767	4.577611352878117	0.5146213967332602	7.284664450745152	0.9917022645466084	2635.0	2700.0	2682.0	2693.0	d	10	0	1	circle	-30	72	0.0015464758845431	-0.0005585164043249	-0.0014551278499305	-0.0002594535016148	-0.0002456772038341	-0.0004209872487244	0.0
2022-09-21	a036	j	10.0	6.0	0.0	0.0	3.57	3.2	12011.65218995218	1389.4777711798026	19450.054083489555	2667.6790916303767	4.577611352878117	0.5146213967332602	7.284664450745152	0.9917022645466084	2635.0	2700.0	2682.0	2693.0	d	10	0	1	circle	-30	73	-0.0009854008007358	-0.0014961728936885	-3.0769684975669e-05	-0.0002349128661507	-0.0002351905694734	-0.0004186536989407	0.0
2022-09-21	a036	j	10.0	6.0	0.0	0.0	3.57	3.2	12011.65218995218	1389.4777711798026	19450.054083489555	2667.6790916303767	4.577611352878117	0.5146213967332602	7.284664450745152	0.9917022645466084	2635.0	2700.0	2682.0	2693.0	d	10	0	1	circle	-30	74	0.0016383579681116	0.0010937426243417	-0.0008402289992504	-0.000211776983587	-0.0002230940120924	-0.0004115890616348	0.0
2022-09-21	a036	j	10.0	6.0	0.0	0.0	3.57	3.2	12011.65218995218	1389.4777711798026	19450.054083489555	2667.6790916303767	4.577611352878117	0.5146213967332602	7.284664450745152	0.9917022645466084	2635.0	2700.0	2682.0	2693.0	d	10	0	1	circle	-30	75	0.0013119619357074	-0.0001514225684838	-0.0007916001948997	-0.0001895167101989	-0.0002090401573104	-0.0003990100882077	-4.5322069834320395e-07
2022-09-21	a036	j	10.0	6.0	0.0	0.0	3.57	3.2	12011.65218995218	1389.4777711798026	19450.054083489555	2667.6790916303767	4.577611352878117	0.5146213967332602	7.284664450745152	0.9917022645466084	2635.0	2700.0	2682.0	2693.0	d	10	0	1	circle	-30	76	-0.0037013533309566	0.0031725191244145	-0.0030414641819521	-0.0001675925088255	-0.0001926940156869	-0.0003802133075363	-1.992678302382186e-05
2022-09-21	a036	j	10.0	6.0	0.0	0.0	3.57	3.2	12011.65218995218	1389.4777711798026	19450.054083489555	2667.6790916303767	4.577611352878117	0.5146213967332602	7.284664450745152	0.9917022645466084	2635.0	2700.0	2682.0	2693.0	d	10	0	1	circle	-30	77	0.0010917440576074	-0.0036099912026342	-0.0006333382536454	-0.0001455117993785	-0.0001737562328046	-0.0003546677020592	-3.5399669876148696e-05
2022-09-21	a036	j	10.0	6.0	0.0	0.0	3.57	3.2	12011.65218995218	1389.4777711798026	19450.054083489555	2667.6790916303767	4.577611352878117	0.5146213967332602	7.284664450745152	0.9917022645466084	2635.0	2700.0	2682.0	2693.0	d	10	0	1	circle	-30	78	-0.0054572962145281	0.0001026867115324	-0.0024127133184361	-0.0001228872996378	-0.0001519965911857	-0.0003220939173424	-4.72100265188571e-05
2022-09-21	a036	j	10.0	6.0	0.0	0.0	3.57	3.2	12011.65218995218	1389.4777711798026	19450.054083489555	2667.6790916303767	4.577611352878117	0.5146213967332602	7.284664450745152	0.9917022645466084	2635.0	2700.0	2682.0	2693.0	d	10	0	1	circle	-30	79	0.0030535555806426	0.0006701000929825	-0.00268041975913	-9.948393659249336e-05	-0.0001272935933383	-0.0002825243613998	-5.574683146907018e-05
2022-09-21	a036	j	10.0	6.0	0.0	0.0	3.57	3.2	12011.65218995218	1389.4777711798026	19450.054083489555	2667.6790916303767	4.577611352878117	0.5146213967332602	7.284664450745152	0.9917022645466084	2635.0	2700.0	2682.0	2693.0	d	10	0	1	circle	-30	80	-0.0026241142099247	-0.0022882548445721	-0.0001474278140357	-7.524649793333498e-05	-9.96716285754417e-05	-0.0002363409822658	-6.14228557570993e-05
2022-09-21	a036	j	10.0	6.0	0.0	0.0	3.57	3.2	12011.65218995218	1389.4777711798026	19450.054083489555	2667.6790916303767	4.577611352878117	0.5146213967332602	7.284664450745152	0.9917022645466084	2635.0	2700.0	2682.0	2693.0	d	10	0	1	circle	-30	81	-0.011264320946524	-0.0009525438934243	-0.0034521274365924	-5.030659956914879e-05	-6.933142559914352e-05	-0.0001842890315882	-6.465100641993036e-05
2022-09-21	a036	j	10.0	6.0	0.0	0.0	3.57	3.2	12011.65218995218	1389.4777711798026	19450.054083489555	2667.6790916303767	4.577611352878117	0.5146213967332602	7.284664450745152	0.9917022645466084	2635.0	2700.0	2682.0	2693.0	d	10	0	1	circle	-30	82	0.0087486406321811	-0.0022018286140695	-0.0011930186380569	-2.4963558995723355e-05	-3.66715279990575e-05	-0.0001274663546543	-6.583126765954074e-05
2022-09-21	a036	j	10.0	6.0	0.0	0.0	3.57	3.2	12011.65218995218	1389.4777711798026	19450.054083489555	2667.6790916303767	4.577611352878117	0.5146213967332602	7.284664450745152	0.9917022645466084	2635.0	2700.0	2682.0	2693.0	d	10	0	1	circle	-30	83	0.0068386343257832	-0.0020873863046202	-0.0013883731321182	3.687557886423724e-07	-2.2950263227435035e-06	-6.72880273986679e-05	-6.462424528728202e-05
2022-09-21	a036	j	10.0	6.0	0.0	0.0	3.57	3.2	12011.65218995218	1389.4777711798026	19450.054083489555	2667.6790916303767	4.577611352878117	0.5146213967332602	7.284664450745152	0.9917022645466084	2635.0	2700.0	2682.0	2693.0	d	10	0	1	circle	-30	84	0.0043277095307636	-0.00171060453454	-8.5462896881231e-05	2.523218528853021e-05	3.300561607003938e-05	-5.426163031030849e-06	0.0
2022-09-21	a036	j	10.0	6.0	0.0	0.0	3.57	3.2	12011.65218995218	1389.4777711798026	19450.054083489555	2667.6790916303767	4.577611352878117	0.5146213967332602	7.284664450745152	0.9917022645466084	2635.0	2700.0	2682.0	2693.0	d	10	0	1	circle	-30	85	-0.010499364140314	0.0033579516927704	0.0031061631718449	4.916769412763428e-05	6.828924309810584e-05	5.627153505590052e-05	0.0
2022-09-21	a036	j	10.0	6.0	0.0	0.0	3.57	3.2	12011.65218995218	1389.4777711798026	19450.054083489555	2667.6790916303767	4.577611352878117	0.5146213967332602	7.284664450745152	0.9917022645466084	2635.0	2700.0	2682.0	2693.0	d	10	0	1	circle	-30	86	-0.0010780622512475	0.0020737759119354	3.4335447173065e-05	7.171158520102401e-05	0.0001025271490081	0.0001158738914438	0.0
2022-09-21	a036	j	10.0	6.0	0.0	0.0	3.57	3.2	12011.65218995218	1389.4777711798026	19450.054083489555	2667.6790916303767	4.577611352878117	0.5146213967332602	7.284664450745152	0.9917022645466084	2635.0	2700.0	2682.0	2693.0	d	10	0	1	circle	-30	87	-0.0033559828943742	0.0005383578037378	-0.0003820312354456	9.237710512493652e-05	0.0001346686049285	0.0001714551385174	0.0
2022-09-21	a036	j	10.0	6.0	0.0	0.0	3.57	3.2	12011.65218995218	1389.4777711798026	19450.054083489555	2667.6790916303767	4.577611352878117	0.5146213967332602	7.284664450745152	0.9917022645466084	2635.0	2700.0	2682.0	2693.0	d	10	0	1	circle	-30	88	0.011751238326404	-0.0016742457401317	0.001785184106555	0.0001106652609491	0.0001636932880221	0.0002211724314874	0.0
2022-09-21	a036	j	10.0	6.0	0.0	0.0	3.57	3.2	12011.65218995218	1389.4777711798026	19450.054083489555	2667.6790916303767	4.577611352878117	0.5146213967332602	7.284664450745152	0.9917022645466084	2635.0	2700.0	2682.0	2693.0	d	10	0	1	circle	-30	89	-0.002387378857942	0.0003560218125191	0.0002585633512005	0.0001261072337907	0.0001886467393807	0.0002633330517757	0.0
2022-09-21	a036	j	10.0	6.0	0.0	0.0	3.57	3.2	12011.65218995218	1389.4777711798026	19450.054083489555	2667.6790916303767	4.577611352878117	0.5146213967332602	7.284664450745152	0.9917022645466084	2635.0	2700.0	2682.0	2693.0	d	10	0	1	circle	-30	90	0.0001992995979095	0.0001554608213863	0.0003619697724121	0.0001383033738568	0.0002086689261164	0.0002964546184163	0.0
2022-09-21	a036	j	10.0	6.0	0.0	0.0	3.57	3.2	12011.65218995218	1389.4777711798026	19450.054083489555	2667.6790916303767	4.577611352878117	0.5146213967332602	7.284664450745152	0.9917022645466084	2635.0	2700.0	2682.0	2693.0	d	10	0	1	circle	-30	91	-0.0015224428127375	0.0007034548768653	-0.0003035758243136	0.0001469325786333	0.0002230258723452	0.0003193193022794	0.0
2022-09-21	a036	j	10.0	6.0	0.0	0.0	3.57	3.2	12011.65218995218	1389.4777711798026	19450.054083489555	2667.6790916303767	4.577611352878117	0.5146213967332602	7.284664450745152	0.9917022645466084	2635.0	2700.0	2682.0	2693.0	d	10	0	1	circle	-30	92	-0.0017505830394094	0.0018161232121267	0.0044540584071623	0.0001517399288607	0.0002311451300128	0.0003310229714336	0.0
2022-09-21	a036	j	10.0	6.0	0.0	0.0	3.57	3.2	12011.65218995218	1389.4777711798026	19450.054083489555	2667.6790916303767	4.577611352878117	0.5146213967332602	7.284664450745152	0.9917022645466084	2635.0	2700.0	2682.0	2693.0	d	10	0	1	circle	-30	93	0.0020050226993358	0.0021204635206813	0.002470027023281	0.0001525254388519	0.000232649009649	0.0003310177771207	0.0
2022-09-21	a036	j	10.0	6.0	0.0	0.0	3.57	3.2	12011.65218995218	1389.4777711798026	19450.054083489555	2667.6790916303767	4.577611352878117	0.5146213967332602	7.284664450745152	0.9917022645466084	2635.0	2700.0	2682.0	2693.0	d	10	0	1	circle	-30	94	-8.0054754293606e-05	-0.0002724810509273	0.0005792240424216	0.0001491455348479	0.0002273776931156	0.0003191392936773	0.0
2022-09-21	a036	j	10.0	6.0	0.0	0.0	3.57	3.2	12011.65218995218	1389.4777711798026	19450.054083489555	2667.6790916303767	4.577611352878117	0.5146213967332602	7.284664450745152	0.9917022645466084	2635.0	2700.0	2682.0	2693.0	d	10	0	1	circle	-30	95	-0.0004978664522464	-0.0003619777443164	4.3488168945789e-05	0.000141523910743	0.0002153972579554	0.0002956082558026	0.0
2022-09-21	a036	j	10.0	6.0	0.0	0.0	3.57	3.2	12011.65218995218	1389.4777711798026	19450.054083489555	2667.6790916303767	4.577611352878117	0.5146213967332602	7.284664450745152	0.9917022645466084	2635.0	2700.0	2682.0	2693.0	d	10	0	1	circle	-30	96	0.0006746531210895	0.0031529200957586	0.0003894154847552	0.0001296643251478	0.0001969943101999	0.00026100770785	0.0
2022-09-21	a036	j	10.0	6.0	0.0	0.0	3.57	3.2	12011.65218995218	1389.4777711798026	19450.054083489555	2667.6790916303767	4.577611352878117	0.5146213967332602	7.284664450745152	0.9917022645466084	2635.0	2700.0	2682.0	2693.0	d	10	0	1	circle	-30	97	-0.0016127217901013	-0.0016973725643667	0.0003981511234041	0.0001136629058806	0.0001726621776191	0.0002162462343707	0.0
2022-09-21	a036	j	10.0	6.0	0.0	0.0	3.57	3.2	12011.65218995218	1389.4777711798026	19450.054083489555	2667.6790916303767	4.577611352878117	0.5146213967332602	7.284664450745152	0.9917022645466084	2635.0	2700.0	2682.0	2693.0	d	10	0	1	circle	-30	98	0.002681178918625	0.0015452351935547	7.2777874921413e-05	9.372202501012066e-05	0.0001430803572388	0.0001625167365388	0.0
2022-09-21	a036	j	10.0	6.0	0.0	0.0	3.57	3.2	12011.65218995218	1389.4777711798026	19450.054083489555	2667.6790916303767	4.577611352878117	0.5146213967332602	7.284664450745152	0.9917022645466084	2635.0	2700.0	2682.0	2693.0	d	10	0	1	circle	-30	99	0.0007645347603544	-0.0009150825207493	-0.0009015540699673	7.0166048918573e-05	0.000109087146432	0.0001012543357057	0.0
2022-09-21	a036	j	10.0	6.0	0.0	0.0	3.57	3.2	12011.65218995218	1389.4777711798026	19450.054083489555	2667.6790916303767	4.577611352878117	0.5146213967332602	7.284664450745152	0.9917022645466084	2635.0	2700.0	2682.0	2693.0	d	10	0	1	circle	-30	100	0.0028482772680419	-0.000577000509726	-0.0003293909184366	4.345343727325673e-05	7.164818371421482e-05	3.409508842917809e-05	0.0
2022-09-21	a036	j	10.0	6.0	0.0	0.0	3.57	3.2	12011.65218995218	1389.4777711798026	19450.054083489555	2667.6790916303767	4.577611352878117	0.5146213967332602	7.284664450745152	0.9917022645466084	2635.0	2700.0	2682.0	2693.0	d	10	0	1	circle	-30	101	-0.0005244618564695	-0.0002697710734086	0.0018021641351545	1.4175727147791475e-05	3.1825561108950937e-05	-3.716198790434822e-05	0.0
2022-09-21	a036	j	10.0	6.0	0.0	0.0	3.57	3.2	12011.65218995218	1389.4777711798026	19450.054083489555	2667.6790916303767	4.577611352878117	0.5146213967332602	7.284664450745152	0.9917022645466084	2635.0	2700.0	2682.0	2693.0	d	10	0	1	circle	-30	102	-0.0036875823332044	0.0015248464351227	-0.0004525268770668	-1.696203141607271e-05	-9.24885251207707e-06	-0.0001105893390732	-8.437845514507487e-05
2022-09-21	a036	j	10.0	6.0	0.0	0.0	3.57	3.2	12011.65218995218	1389.4777711798026	19450.054083489555	2667.6790916303767	4.577611352878117	0.5146213967332602	7.284664450745152	0.9917022645466084	2635.0	2700.0	2682.0	2693.0	d	10	0	1	circle	-30	103	6.7304692889835e-05	0.0021096995346291	0.0018288058584636	-4.917279833350553e-05	-5.039653503804014e-05	-0.0001841664583389	-8.459712496739173e-05
2022-09-21	a036	j	10.0	6.0	0.0	0.0	3.57	3.2	12011.65218995218	1389.4777711798026	19450.054083489555	2667.6790916303767	4.577611352878117	0.5146213967332602	7.284664450745152	0.9917022645466084	2635.0	2700.0	2682.0	2693.0	d	10	0	1	circle	-30	104	0.0012619803594616	-0.0018842422846266	-0.0026546633271615	-8.161551057901049e-05	-9.041868402590176e-05	-0.0002558225468682	-8.378835226337154e-05
2022-09-21	a036	j	10.0	6.0	0.0	0.0	3.57	3.2	12011.65218995218	1389.4777711798026	19450.054083489555	2667.6790916303767	4.577611352878117	0.5146213967332602	7.284664450745152	0.9917022645466084	2635.0	2700.0	2682.0	2693.0	d	10	0	1	circle	-30	105	0.0026822507964326	-0.0012002804121286	0.0008032716973441	-0.0001134108434977	-0.000128132524584	-0.0003234873714412	-8.194400335937059e-05
2022-09-21	a036	j	10.0	6.0	0.0	0.0	3.57	3.2	12011.65218995218	1389.4777711798026	19450.054083489555	2667.6790916303767	4.577611352878117	0.5146213967332602	7.284664450745152	0.9917022645466084	2635.0	2700.0	2682.0	2693.0	d	10	0	1	circle	-30	106	-0.0054478700257043	-0.0024627598317598	-0.0029201938812422	-0.0001436518551713	-0.0001624142981692	-0.0003851454598777	-7.907930653723474e-05
2022-09-21	a036	j	10.0	6.0	0.0	0.0	3.57	3.2	12011.65218995218	1389.4777711798026	19450.054083489555	2667.6790916303767	4.577611352878117	0.5146213967332602	7.284664450745152	0.9917022645466084	2635.0	2700.0	2682.0	2693.0	d	10	0	1	circle	-30	107	0.0061630867797557	0.0019117093621169	0.0022832205595455	-0.0001714199777036	-0.0001922369397371	-0.0004388870691074	-7.523015166655163e-05
2022-09-21	a036	j	10.0	6.0	0.0	0.0	3.57	3.2	12011.65218995218	1389.4777711798026	19450.054083489555	2667.6790916303767	4.577611352878117	0.5146213967332602	7.284664450745152	0.9917022645466084	2635.0	2700.0	2682.0	2693.0	d	10	0	1	circle	-30	108	-0.0072444110504002	0.0012626832065866	-0.0008883123764432	-0.000195806828252	-0.000216694861513	-0.0004829534952267	-7.045180546165093e-05
2022-09-21	a036	j	10.0	6.0	0.0	0.0	3.57	3.2	12011.65218995218	1389.4777711798026	19450.054083489555	2667.6790916303767	4.577611352878117	0.5146213967332602	7.284664450745152	0.9917022645466084	2635.0	2700.0	2682.0	2693.0	d	10	0	1	circle	-30	109	0.0048640030643097	-0.0006831718256216	-0.0020362850521101	-0.0002159364560008	-0.0002350214403508	-0.0005157801734138	-6.482227706217333e-05
2022-09-21	a036	j	10.0	6.0	0.0	0.0	3.57	3.2	12011.65218995218	1389.4777711798026	19450.054083489555	2667.6790916303767	4.577611352878117	0.5146213967332602	7.284664450745152	0.9917022645466084	2635.0	2700.0	2682.0	2693.0	d	10	0	1	circle	-30	110	-0.0024471511145645	-0.0022898567859513	0.0002883275294992	-0.0002309846849959	-0.000246610498631	-0.0005360412984728	-5.8446114845846784e-05
2022-09-21	a036	j	10.0	6.0	0.0	0.0	3.57	3.2	12011.65218995218	1389.4777711798026	19450.054083489555	2667.6790916303767	4.577611352878117	0.5146213967332602	7.284664450745152	0.9917022645466084	2635.0	2700.0	2682.0	2693.0	d	10	0	1	circle	-30	111	0.0018761966643592	-0.0024177603883922	-0.0046316875535066	-0.000240196088823	-0.0002510437554442	-0.0005426936589471	-5.145381467980655e-05
2022-09-21	a036	j	10.0	6.0	0.0	0.0	3.57	3.2	12011.65218995218	1389.4777711798026	19450.054083489555	2667.6790916303767	4.577611352878117	0.5146213967332602	7.284664450745152	0.9917022645466084	2635.0	2700.0	2682.0	2693.0	d	10	0	1	circle	-30	112	0.0013559371273288	-0.0002517630620774	0.0026212509677289	-0.000242903253029	-0.0002481135009796	-0.0005350129370984	-4.399618308973725e-05
2022-09-21	a036	j	10.0	6.0	0.0	0.0	3.57	3.2	12011.65218995218	1389.4777711798026	19450.054083489555	2667.6790916303767	4.577611352878117	0.5146213967332602	7.284664450745152	0.9917022645466084	2635.0	2700.0	2682.0	2693.0	d	10	0	1	circle	-30	113	0.0013348131846909	-0.0003048895959334	0.0007306361119922	-0.0002385552650182	-0.0002378288275708	-0.0005126187963841	-3.623470379503606e-05
2022-09-21	a036	j	10.0	6.0	0.0	0.0	3.57	3.2	12011.65218995218	1389.4777711798026	19450.054083489555	2667.6790916303767	4.577611352878117	0.5146213967332602	7.284664450745152	0.9917022645466084	2635.0	2700.0	2682.0	2693.0	d	10	0	1	circle	-30	114	-0.0091119274258824	-0.002457384322224	-0.0001659965457516	-0.0002267597618145	-0.0002204033523834	-0.0004754943062236	-2.833119202575555e-05
2022-09-21	a036	j	10.0	6.0	0.0	0.0	3.57	3.2	12011.65218995218	1389.4777711798026	19450.054083489555	2667.6790916303767	4.577611352878117	0.5146213967332602	7.284664450745152	0.9917022645466084	2635.0	2700.0	2682.0	2693.0	d	10	0	1	circle	-30	115	0.0066968720593895	0.00374288000009	-0.0039596815225455	-0.0002073327482376	-0.000196229687354	-0.0004240106389204	-2.0448203328732277e-05
2022-09-21	a036	j	10.0	6.0	0.0	0.0	3.57	3.2	12011.65218995218	1389.4777711798026	19450.054083489555	2667.6790916303767	4.577611352878117	0.5146213967332602	7.284664450745152	0.9917022645466084	2635.0	2700.0	2682.0	2693.0	d	10	0	1	circle	-30	116	-0.003315090286553	0.0004000850458833	-0.0041405504979749	-0.0001803415107141	-0.000165847779737	-0.0003589584550468	-1.2769164595617097e-05
2022-09-21	a036	j	10.0	6.0	0.0	0.0	3.57	3.2	12011.65218995218	1389.4777711798026	19450.054083489555	2667.6790916303767	4.577611352878117	0.5146213967332602	7.284664450745152	0.9917022645466084	2635.0	2700.0	2682.0	2693.0	d	10	0	1	circle	-30	117	-0.0024615316922017	0.0006744983537418	-0.004083508884187	-0.0001461332840494	-0.0001299169008998	-0.0002815698217652	-5.519636816028837e-06
2022-09-21	a036	j	10.0	6.0	0.0	0.0	3.57	3.2	12011.65218995218	1389.4777711798026	19450.054083489555	2667.6790916303767	4.577611352878117	0.5146213967332602	7.284664450745152	0.9917022645466084	2635.0	2700.0	2682.0	2693.0	d	10	0	1	circle	-30	118	-0.0036397330209549	-0.0001369384180961	0.0012777246820537	-0.000105352368721	-8.92014389735063e-05	-0.0001935084026578	0.0
2022-09-21	a036	j	10.0	6.0	0.0	0.0	3.57	3.2	12011.65218995218	1389.4777711798026	19450.054083489555	2667.6790916303767	4.577611352878117	0.5146213967332602	7.284664450745152	0.9917022645466084	2635.0	2700.0	2682.0	2693.0	d	10	0	1	circle	-30	119	-0.0044694653307064	4.0437243877011e-05	0.0010463697187637	-5.894032465814341e-05	-4.4573036110044325e-05	-9.681862629586044e-05	0.0
2022-09-21	a036	j	10.0	6.0	0.0	0.0	3.57	3.2	12011.65218995218	1389.4777711798026	19450.054083489555	2667.6790916303767	4.577611352878117	0.5146213967332602	7.284664450745152	0.9917022645466084	2635.0	2700.0	2682.0	2693.0	d	10	0	1	circle	-30	120	0.008024004651864	-0.001300887044547	0.0003920978811116	-8.104741542809029e-06	2.9767079258908344e-06	6.154695589550415e-06	0.0
2022-09-21	a036	j	10.0	6.0	0.0	0.0	3.57	3.2	12011.65218995218	1389.4777711798026	19450.054083489555	2667.6790916303767	4.577611352878117	0.5146213967332602	7.284664450745152	0.9917022645466084	2635.0	2700.0	2682.0	2693.0	d	10	0	1	circle	-30	121	0.0007752778793531	-0.0067650948971887	0.0006402276244883	4.574396630775172e-05	5.232232481623516e-05	0.0001128547911152	1.4788499991290938e-05
2022-09-21	a036	j	10.0	6.0	0.0	0.0	3.57	3.2	12011.65218995218	1389.4777711798026	19450.054083489555	2667.6790916303767	4.577611352878117	0.5146213967332602	7.284664450745152	0.9917022645466084	2635.0	2700.0	2682.0	2693.0	d	10	0	1	circle	-30	122	0.0027068362083182	3.6457320319311e-05	-0.0016809660034489	0.0001010630814462	0.0001022034349086	0.0002205953175738	1.7328801218965463e-05
2022-09-21	a036	j	10.0	6.0	0.0	0.0	3.57	3.2	12011.65218995218	1389.4777711798026	19450.054083489555	2667.6790916303767	4.577611352878117	0.5146213967332602	7.284664450745152	0.9917022645466084	2635.0	2700.0	2682.0	2693.0	d	10	0	1	circle	-30	123	-0.011034585011331	0.0017536694153084	-0.0001053216305104	0.0001562275854052	0.0001512534886226	0.0003266365814983	1.9155507470537545e-05
2022-09-21	a036	j	10.0	6.0	0.0	0.0	3.57	3.2	12011.65218995218	1389.4777711798026	19450.054083489555	2667.6790916303767	4.577611352878117	0.5146213967332602	7.284664450745152	0.9917022645466084	2635.0	2700.0	2682.0	2693.0	d	10	0	1	circle	-30	124	0.0046823903481421	0.0024861239482399	0.0030257396834949	0.0002095607963328	0.0001980628522394	0.0004282626737824	2.0639025210150377e-05
2022-09-21	a036	j	10.0	6.0	0.0	0.0	3.57	3.2	12011.65218995218	1389.4777711798026	19450.054083489555	2667.6790916303767	4.577611352878117	0.5146213967332602	7.284664450745152	0.9917022645466084	2635.0	2700.0	2682.0	2693.0	d	10	0	1	circle	-30	125	0.001909639240983	0.0020195117330046	0.0015403883620376	0.0002593727378293	0.0002412589488955	0.0005228625349416	2.2230848216777885e-05
2022-09-21	a036	j	10.0	6.0	0.0	0.0	3.57	3.2	12011.65218995218	1389.4777711798026	19450.054083489555	2667.6790916303767	4.577611352878117	0.5146213967332602	7.284664450745152	0.9917022645466084	2635.0	2700.0	2682.0	2693.0	d	10	0	1	circle	-30	126	-0.0020343745878541	0.0010306721033345	-0.0026245024365566	0.0003040217160399	0.0002795781786287	0.0006080090664712	2.440917180260852e-05
2022-09-21	a036	j	10.0	6.0	0.0	0.0	3.57	3.2	12011.65218995218	1389.4777711798026	19450.054083489555	2667.6790916303767	4.577611352878117	0.5146213967332602	7.284664450745152	0.9917022645466084	2635.0	2700.0	2682.0	2693.0	d	10	0	1	circle	-30	127	0.0002457308317793	-0.0011478500838054	0.0027487896173423	0.0003419881143731	0.0003119159035288	0.0006815305136384	2.762649573649504e-05
2022-09-21	a036	j	10.0	6.0	0.0	0.0	3.57	3.2	12011.65218995218	1389.4777711798026	19450.054083489555	2667.6790916303767	4.577611352878117	0.5146213967332602	7.284664450745152	0.9917022645466084	2635.0	2700.0	2682.0	2693.0	d	10	0	1	circle	-30	128	0.0074037882439084	0.0002347612887625	0.0027306892421621	0.0003719465397612	0.0003373569851007	0.000741576923506	3.227339864405595e-05
2022-09-21	a036	j	10.0	6.0	0.0	0.0	3.57	3.2	12011.65218995218	1389.4777711798026	19450.054083489555	2667.6790916303767	4.577611352878117	0.5146213967332602	7.284664450745152	0.9917022645466084	2635.0	2700.0	2682.0	2693.0	d	10	0	1	circle	-30	129	0.0038135535480597	0.0014506306553172	0.0014975812751659	0.0003928289863943	0.0003551978595948	0.0007866843644572	3.865751846812053e-05
2022-09-21	a036	j	10.0	6.0	0.0	0.0	3.57	3.2	12011.65218995218	1389.4777711798026	19450.054083489555	2667.6790916303767	4.577611352878117	0.5146213967332602	7.284664450745152	0.9917022645466084	2635.0	2700.0	2682.0	2693.0	d	10	0	1	circle	-30	130	-0.0044322397886702	0.0016165072742181	0.0024529856496676	0.000403864583387	0.0003649683011199	0.000815830282199	4.69973976920695e-05
2022-09-21	a036	j	10.0	6.0	0.0	0.0	3.57	3.2	12011.65218995218	1389.4777711798026	19450.054083489555	2667.6790916303767	4.577611352878117	0.5146213967332602	7.284664450745152	0.9917022645466084	2635.0	2700.0	2682.0	2693.0	d	10	0	1	circle	-30	131	-0.0050182605283944	0.0007627429832015	0.0034882303891171	0.0004045851984686	0.0003664515989367	0.0008284709003554	5.743410295006176e-05
2022-09-21	a036	j	10.0	6.0	0.0	0.0	3.57	3.2	12011.65218995218	1389.4777711798026	19450.054083489555	2667.6790916303767	4.577611352878117	0.5146213967332602	7.284664450745152	0.9917022645466084	2635.0	2700.0	2682.0	2693.0	d	10	0	1	circle	-30	132	0.0041906939250614	0.0010617022419214	0.0026925739162383	0.0003948144802874	0.0003596966041583	0.0008245559011676	7.00448167218024e-05
2022-09-21	a036	j	10.0	6.0	0.0	0.0	3.57	3.2	12011.65218995218	1389.4777711798026	19450.054083489555	2667.6790916303767	4.577611352878117	0.5146213967332602	7.284664450745152	0.9917022645466084	2635.0	2700.0	2682.0	2693.0	d	10	0	1	circle	-30	133	0.0020077663486802	0.0002959233311863	0.0025746760676807	0.0003746712182187	0.000345018015036	0.0008045168993885	8.482766613366569e-05
2022-09-21	a036	j	10.0	6.0	0.0	0.0	3.57	3.2	12011.65218995218	1389.4777711798026	19450.054083489555	2667.6790916303767	4.577611352878117	0.5146213967332602	7.284664450745152	0.9917022645466084	2635.0	2700.0	2682.0	2693.0	d	10	0	1	circle	-30	134	0.0012102879805475	0.0001216049651141	-0.0005907802555462	0.0003445931004632	0.000322986395819	0.0007692270942138	0.0001016475979315
2022-09-21	a036	j	10.0	6.0	0.0	0.0	3.57	3.2	12011.65218995218	1389.4777711798026	19450.054083489555	2667.6790916303767	4.577611352878117	0.5146213967332602	7.284664450745152	0.9917022645466084	2635.0	2700.0	2682.0	2693.0	d	10	0	1	circle	-30	135	0.01013039668587	0.0042000099238817	0.000204502200453	0.0003053584535485	0.0002944109359462	0.0007199358112364	0.0001201664217416
2022-09-21	a036	j	10.0	6.0	0.0	0.0	3.57	3.2	12011.65218995218	1389.4777711798026	19450.054083489555	2667.6790916303767	4.577611352878117	0.5146213967332602	7.284664450745152	0.9917022645466084	2635.0	2700.0	2682.0	2693.0	d	10	0	1	circle	-30	136	-0.0020193410451189	0.0031847473609232	-0.0012374448185215	0.0002580790180199	0.0002603135321585	0.0006581898247383	0.0001397972745598
2022-09-21	a036	j	10.0	6.0	0.0	0.0	3.57	3.2	12011.65218995218	1389.4777711798026	19450.054083489555	2667.6790916303767	4.577611352878117	0.5146213967332602	7.284664450745152	0.9917022645466084	2635.0	2700.0	2682.0	2693.0	d	10	0	1	circle	-30	137	-0.0025934058327944	0.0002463240867433	0.0015086217273389	0.0002041475559323	0.0002218848107441	0.0005857558591927	0.0001597234925162
2022-09-21	a036	j	10.0	6.0	0.0	0.0	3.57	3.2	12011.65218995218	1389.4777711798026	19450.054083489555	2667.6790916303767	4.577611352878117	0.5146213967332602	7.284664450745152	0.9917022645466084	2635.0	2700.0	2682.0	2693.0	d	10	0	1	circle	-30	138	-0.0024233285227845	0.0005462654644394	-7.4917986671072e-05	0.0001451451641443	0.0001804116630095	0.0005045529992139	0.0001789961720599
