## Supplementary material for "Habituation to visual stimuli is personality-independent in a jumping spider": S1: Supplementary material 1_RawData.csv (part 129 of 279)

date	subj	sex	under_shelter_1	under_shelter_2	n_jumps_1	n_jumps_2	prosoma_l	prosoma_w	totaldistance_trial1_section1	totaldistance_trial1_section2	totaldistance_trial2_section1	totaldistance_trial2_section2	avgspeed_trial1_section1	avgspeed_trial1_section2	avgspeed_trial2_section1	avgspeed_trial2_section2	inview_trial1_section1	inview_trial1_section2	inview_trial2_section1	inview_trial2_section2	cond	change	stimn	changestim	stimtype	angular_pos	framen	X	Y	Z	Xfilt	Yfilt	Zfilt	Zclean
2022-09-21	a036	j	10.0	6.0	0.0	0.0	3.57	3.2	12011.65218995218	1389.4777711798026	19450.054083489555	2667.6790916303767	4.577611352878117	0.5146213967332602	7.284664450745152	0.9917022645466084	2635.0	2700.0	2682.0	2693.0	d	10	0	1	circle	-30	139	-0.002636821366413	-0.008167374399005	0.0031744960988545	8.27370480290576e-05	0.0001371786240184	0.0004165943457716	0.0001966786737241
2022-09-21	a036	j	10.0	6.0	0.0	0.0	3.57	3.2	12011.65218995218	1389.4777711798026	19450.054083489555	2667.6790916303767	4.577611352878117	0.5146213967332602	7.284664450745152	0.9917022645466084	2635.0	2700.0	2682.0	2693.0	d	10	0	1	circle	-30	140	0.00090956512248	-0.0014069257268007	0.0002831463030945	1.8588315660394977e-05	9.336408337955696e-05	0.0003239302444008	0.0002119778453609
2022-09-21	a036	j	10.0	6.0	0.0	0.0	3.57	3.2	12011.65218995218	1389.4777711798026	19450.054083489555	2667.6790916303767	4.577611352878117	0.5146213967332602	7.284664450745152	0.9917022645466084	2635.0	2700.0	2682.0	2693.0	d	10	0	1	circle	-30	141	0.0035234356015589	-0.0021741212376988	-0.0003513429979577	-4.568956143703308e-05	4.996184144747328e-05	0.0002285841686283	0.0001329327657438
2022-09-21	a036	j	10.0	6.0	0.0	0.0	3.57	3.2	12011.65218995218	1389.4777711798026	19450.054083489555	2667.6790916303767	4.577611352878117	0.5146213967332602	7.284664450745152	0.9917022645466084	2635.0	2700.0	2682.0	2693.0	d	10	0	1	circle	-30	142	-0.0018597376069937	0.0004653205937507	-0.003322098481655	-0.0001085735258336	7.748510308631334e-06	0.000132478489395	1.615645325268944e-05
2022-09-21	a036	j	10.0	6.0	0.0	0.0	3.57	3.2	12011.65218995218	1389.4777711798026	19450.054083489555	2667.6790916303767	4.577611352878117	0.5146213967332602	7.284664450745152	0.9917022645466084	2635.0	2700.0	2682.0	2693.0	d	10	0	1	circle	-30	143	-0.0027718428220513	0.0010994160220997	-0.0033970956577049	-0.0001686635322044	-3.270587465432215e-05	3.7359023509219344e-05	0.0
2022-09-21	a036	j	10.0	6.0	0.0	0.0	3.57	3.2	12011.65218995218	1389.4777711798026	19450.054083489555	2667.6790916303767	4.577611352878117	0.5146213967332602	7.284664450745152	0.9917022645466084	2635.0	2700.0	2682.0	2693.0	d	10	0	1	circle	-30	144	-0.0016660560902333	0.0010191472058063	-0.0049843313388647	-0.0002247225000091	-7.100307578449805e-05	-5.526292894217424e-05	0.0
2022-09-21	a036	j	10.0	6.0	0.0	0.0	3.57	3.2	12011.65218995218	1389.4777711798026	19450.054083489555	2667.6790916303767	4.577611352878117	0.5146213967332602	7.284664450745152	0.9917022645466084	2635.0	2700.0	2682.0	2693.0	d	10	0	1	circle	-30	145	-0.001959399388885	-0.0027103551912866	0.0024993057987366	-0.0002757095555685	-0.0001068769797036	-0.000144132017195	0.0
2022-09-21	a036	j	10.0	6.0	0.0	0.0	3.57	3.2	12011.65218995218	1389.4777711798026	19450.054083489555	2667.6790916303767	4.577611352878117	0.5146213967332602	7.284664450745152	0.9917022645466084	2635.0	2700.0	2682.0	2693.0	d	10	0	1	circle	-30	146	0.0027090805787805	0.0010044385471737	0.0014651087785065	-0.0003207931425314	-0.0001401578536354	-0.0002282274011844	0.0
2022-09-21	a036	j	10.0	6.0	0.0	0.0	3.57	3.2	12011.65218995218	1389.4777711798026	19450.054083489555	2667.6790916303767	4.577611352878117	0.5146213967332602	7.284664450745152	0.9917022645466084	2635.0	2700.0	2682.0	2693.0	d	10	0	1	circle	-30	147	-0.0023037591011939	0.0002358281046269	-0.0004172236919548	-0.0003593442109998	-0.00017073839066	-0.0003067123920365	0.0
2022-09-21	a036	j	10.0	6.0	0.0	0.0	3.57	3.2	12011.65218995218	1389.4777711798026	19450.054083489555	2667.6790916303767	4.577611352878117	0.5146213967332602	7.284664450745152	0.9917022645466084	2635.0	2700.0	2682.0	2693.0	d	10	0	1	circle	-30	148	-0.0017617843553606	-0.0004624661729014	-0.0007659048167659	-0.0003909198411867	-0.0001985375871481	-0.0003788791548957	0.0
2022-09-21	a036	j	10.0	6.0	0.0	0.0	3.57	3.2	12011.65218995218	1389.4777711798026	19450.054083489555	2667.6790916303767	4.577611352878117	0.5146213967332602	7.284664450745152	0.9917022645466084	2635.0	2700.0	2682.0	2693.0	d	10	0	1	circle	-30	149	0.0013088179352354	0.0029424918210415	-2.1840523674724e-05	-0.0004152441161484	-0.0002234644285843	-0.000444102192695	0.0
2022-09-21	a036	j	10.0	6.0	0.0	0.0	3.57	3.2	12011.65218995218	1389.4777711798026	19450.054083489555	2667.6790916303767	4.577611352878117	0.5146213967332602	7.284664450745152	0.9917022645466084	2635.0	2700.0	2682.0	2693.0	d	10	0	1	circle	-30	150	-0.0032129110266405	0.000838735787088	0.0012150797059392	-0.0004321847211854	-0.00024538796543	-0.0005017995687563	0.0
2022-09-21	a036	j	10.0	6.0	0.0	0.0	3.57	3.2	12011.65218995218	1389.4777711798026	19450.054083489555	2667.6790916303767	4.577611352878117	0.5146213967332602	7.284664450745152	0.9917022645466084	2635.0	2700.0	2682.0	2693.0	d	10	0	1	circle	-30	151	0.0034136274992311	0.000318917045563	0.0002264369326789	-0.0004417231138624	-0.0002641215663847	-0.0005513990764845	0.0
2022-09-21	a036	j	10.0	6.0	0.0	0.0	3.57	3.2	12011.65218995218	1389.4777711798026	19450.054083489555	2667.6790916303767	4.577611352878117	0.5146213967332602	7.284664450745152	0.9917022645466084	2635.0	2700.0	2682.0	2693.0	d	10	0	1	circle	-30	152	0.0009122154107264	-0.0019944216996746	0.0013427320618808	-0.0004439218564665	-0.0002794264172926	-0.0005923129698437	0.0
2022-09-21	a036	j	10.0	6.0	0.0	0.0	3.57	3.2	12011.65218995218	1389.4777711798026	19450.054083489555	2667.6790916303767	4.577611352878117	0.5146213967332602	7.284664450745152	0.9917022645466084	2635.0	2700.0	2682.0	2693.0	d	10	0	1	circle	-30	153	0.001105912570639	-0.001394052289085	0.002512033740514	-0.0004388985044211	-0.0002910305486808	-0.0006239280573615	0.0
2022-09-21	a036	j	10.0	6.0	0.0	0.0	3.57	3.2	12011.65218995218	1389.4777711798026	19450.054083489555	2667.6790916303767	4.577611352878117	0.5146213967332602	7.284664450745152	0.9917022645466084	2635.0	2700.0	2682.0	2693.0	d	10	0	1	circle	-30	154	0.0006926996277951	0.0018731077722122	0.0045088607977014	-0.0004268173408797	-0.0002986517802193	-0.0006456187163061	0.0
2022-09-21	a036	j	10.0	6.0	0.0	0.0	3.57	3.2	12011.65218995218	1389.4777711798026	19450.054083489555	2667.6790916303767	4.577611352878117	0.5146213967332602	7.284664450745152	0.9917022645466084	2635.0	2700.0	2682.0	2693.0	d	10	0	1	circle	-30	155	-0.0044582214131673	0.0010483579365856	-0.0076190684216077	-0.0004079038839866	-0.000302016376393	-0.0006567912970983	0.0
2022-09-21	a036	j	10.0	6.0	0.0	0.0	3.57	3.2	12011.65218995218	1389.4777711798026	19450.054083489555	2667.6790916303767	4.577611352878117	0.5146213967332602	7.284664450745152	0.9917022645466084	2635.0	2700.0	2682.0	2693.0	d	10	0	1	circle	-30	156	-0.0003586940985423	-0.000933666634686	-0.0003578937086224	-0.0003824746273682	-0.0003008769519318	-0.0006569603636164	0.0
2022-09-21	a036	j	10.0	6.0	0.0	0.0	3.57	3.2	12011.65218995218	1389.4777711798026	19450.054083489555	2667.6790916303767	4.577611352878117	0.5146213967332602	7.284664450745152	0.9917022645466084	2635.0	2700.0	2682.0	2693.0	d	10	0	1	circle	-30	157	0.0024293079200228	-0.0007111044863993	-0.0060623531917974	-0.0003509667147694	-0.0002950382727399	-0.0006458378751402	0.0
2022-09-21	a036	j	10.0	6.0	0.0	0.0	3.57	3.2	12011.65218995218	1389.4777711798026	19450.054083489555	2667.6790916303767	4.577611352878117	0.5146213967332602	7.284664450745152	0.9917022645466084	2635.0	2700.0	2682.0	2693.0	d	10	0	1	circle	-30	158	-0.0054625854134032	-0.0027189774150524	0.0011910691859273	-0.0003139577057065	-0.0002843918083188	-0.0006234063575677	-2.505684354241482e-05
2022-09-21	a036	j	10.0	6.0	0.0	0.0	3.57	3.2	12011.65218995218	1389.4777711798026	19450.054083489555	2667.6790916303767	4.577611352878117	0.5146213967332602	7.284664450745152	0.9917022645466084	2635.0	2700.0	2682.0	2693.0	d	10	0	1	circle	-30	159	0.0012989474757106	0.0006708272439923	-0.002175323979504	-0.0002721759228698	-0.000268950193563	-0.0005899596767816	-4.883356034871103e-05
2022-09-21	a036	j	10.0	6.0	0.0	0.0	3.57	3.2	12011.65218995218	1389.4777711798026	19450.054083489555	2667.6790916303767	4.577611352878117	0.5146213967332602	7.284664450745152	0.9917022645466084	2635.0	2700.0	2682.0	2693.0	d	10	0	1	circle	-30	160	-0.011823082663664	0.0010590132842337	-0.0019061313568082	-0.0002264997212551	-0.000248872871702	-0.0005461143174765	-7.074172451935335e-05
2022-09-21	a036	j	10.0	6.0	0.0	0.0	3.57	3.2	12011.65218995218	1389.4777711798026	19450.054083489555	2667.6790916303767	4.577611352878117	0.5146213967332602	7.284664450745152	0.9917022645466084	2635.0	2700.0	2682.0	2693.0	d	10	0	1	circle	-30	161	0.0096597772634603	-0.0061096436441064	-0.0010204711706754	-0.0001779326730528	-0.0002244819182266	-0.0004928010349295	-9.038644365003682e-05
2022-09-21	a036	j	10.0	6.0	0.0	0.0	3.57	3.2	12011.65218995218	1389.4777711798026	19450.054083489555	2667.6790916303767	4.577611352878117	0.5146213967332602	7.284664450745152	0.9917022645466084	2635.0	2700.0	2682.0	2693.0	d	10	0	1	circle	-30	162	0.0059970978956496	0.0002563665418412	-0.0001944898337476	-0.0001275459832388	-0.0001962692880924	-0.00043124224417	-0.0001074269728387
2022-09-21	a036	j	10.0	6.0	0.0	0.0	3.57	3.2	12011.65218995218	1389.4777711798026	19450.054083489555	2667.6790916303767	4.577611352878117	0.5146213967332602	7.284664450745152	0.9917022645466084	2635.0	2700.0	2682.0	2693.0	d	10	0	1	circle	-30	163	-0.0065521723157565	-0.0003798002723207	-0.0005483411572453	-7.640697076846533e-05	-0.0001648896753237	-0.0003629170070341	-0.0001216203609419
2022-09-21	a036	j	10.0	6.0	0.0	0.0	3.57	3.2	12011.65218995218	1389.4777711798026	19450.054083489555	2667.6790916303767	4.577611352878117	0.5146213967332602	7.284664450745152	0.9917022645466084	2635.0	2700.0	2682.0	2693.0	d	10	0	1	circle	-30	164	0.0066418553269469	0.0030105709030578	-0.0026590124718404	-2.5528168152354983e-05	-0.0001311328794515	-0.0002895168508712	-0.0001328558032674
2022-09-21	a036	j	10.0	6.0	0.0	0.0	3.57	3.2	12011.65218995218	1389.4777711798026	19450.054083489555	2667.6790916303767	4.577611352878117	0.5146213967332602	7.284664450745152	0.9917022645466084	2635.0	2700.0	2682.0	2693.0	d	10	0	1	circle	-30	165	-0.0032026344720306	-0.0011312248569989	0.0011006042487911	2.4149908608624963e-05	-9.588290106228325e-05	-0.0002128947885281	-9.286197885719456e-05
2022-09-21	a036	j	10.0	6.0	0.0	0.0	3.57	3.2	12011.65218995218	1389.4777711798026	19450.054083489555	2667.6790916303767	4.577611352878117	0.5146213967332602	7.284664450745152	0.9917022645466084	2635.0	2700.0	2682.0	2693.0	d	10	0	1	circle	-30	166	-0.00087354602779	-0.0010094961954309	-0.0010310865059834	7.175472469305451e-05	-6.007904589044199e-05	-0.0001350064392643	-3.172668680818083e-06
2022-09-21	a036	j	10.0	6.0	0.0	0.0	3.57	3.2	12011.65218995218	1389.4777711798026	19450.054083489555	2667.6790916303767	4.577611352878117	0.5146213967332602	7.284664450745152	0.9917022645466084	2635.0	2700.0	2682.0	2693.0	d	10	0	1	circle	-30	167	-0.0078828169886813	-0.0011281772732543	-3.0639088085995e-05	0.0001164727664662	-2.468513476269435e-05	-5.784285031926536e-05	0.0
2022-09-21	a036	j	10.0	6.0	0.0	0.0	3.57	3.2	12011.65218995218	1389.4777711798026	19450.054083489555	2667.6790916303767	4.577611352878117	0.5146213967332602	7.284664450745152	0.9917022645466084	2635.0	2700.0	2682.0	2693.0	d	10	0	1	circle	-30	168	0.0098985140215102	-0.0003367943692794	-0.0002307094660422	0.0001575523892245	9.340247163337228e-06	1.6642307120691482e-05	0.0
2022-09-21	a036	j	10.0	6.0	0.0	0.0	3.57	3.2	12011.65218995218	1389.4777711798026	19450.054083489555	2667.6790916303767	4.577611352878117	0.5146213967332602	7.284664450745152	0.9917022645466084	2635.0	2700.0	2682.0	2693.0	d	10	0	1	circle	-30	169	0.0010794031983186	0.0003343719546244	0.0019248925434539	0.0001943291063689	4.108163270377489e-05	8.660836010002354e-05	0.0
2022-09-21	a036	j	10.0	6.0	0.0	0.0	3.57	3.2	12011.65218995218	1389.4777711798026	19450.054083489555	2667.6790916303767	4.577611352878117	0.5146213967332602	7.284664450745152	0.9917022645466084	2635.0	2700.0	2682.0	2693.0	d	10	0	1	circle	-30	170	-0.000401498483032	0.0019958104019068	0.0015902549733415	0.00022625944795	6.971427116186854e-05	0.0001504029296478	0.0
2022-09-21	a036	j	10.0	6.0	0.0	0.0	3.57	3.2	12011.65218995218	1389.4777711798026	19450.054083489555	2667.6790916303767	4.577611352878117	0.5146213967332602	7.284664450745152	0.9917022645466084	2635.0	2700.0	2682.0	2693.0	d	10	0	1	circle	-30	171	-0.0005179721457709	0.0004267976197105	0.0007042091822831	0.0002529370752428	9.455503438047972e-05	0.0002066305469357	0.0
2022-09-21	a036	j	10.0	6.0	0.0	0.0	3.57	3.2	12011.65218995218	1389.4777711798026	19450.054083489555	2667.6790916303767	4.577611352878117	0.5146213967332602	7.284664450745152	0.9917022645466084	2635.0	2700.0	2682.0	2693.0	d	10	0	1	circle	-30	172	-0.0007347629281578	0.0041772118821417	0.0029856995350075	0.0002740851738997	0.0001151066571174	0.0002542070977064	0.0
2022-09-21	a036	j	10.0	6.0	0.0	0.0	3.57	3.2	12011.65218995218	1389.4777711798026	19450.054083489555	2667.6790916303767	4.577611352878117	0.5146213967332602	7.284664450745152	0.9917022645466084	2635.0	2700.0	2682.0	2693.0	d	10	0	1	circle	-30	173	-0.0047574511806664	-0.0003296165150261	0.0032126915203283	0.0002895420737091	0.0001310856671819	0.0002923948551805	0.0
2022-09-21	a036	j	10.0	6.0	0.0	0.0	3.57	3.2	12011.65218995218	1389.4777711798026	19450.054083489555	2667.6790916303767	4.577611352878117	0.5146213967332602	7.284664450745152	0.9917022645466084	2635.0	2700.0	2682.0	2693.0	d	10	0	1	circle	-30	174	0.0080009185269577	-0.0003484599942838	-0.0005078215797175	0.0002992581549641	0.000142427829316	0.0003208137504199	0.0
2022-09-21	a036	j	10.0	6.0	0.0	0.0	3.57	3.2	12011.65218995218	1389.4777711798026	19450.054083489555	2667.6790916303767	4.577611352878117	0.5146213967332602	7.284664450745152	0.9917022645466084	2635.0	2700.0	2682.0	2693.0	d	10	0	1	circle	-30	175	8.0641239450886e-05	-2.759823928234e-05	-0.0007945446373763	0.0003033080439952	0.0001492726672719	0.0003394264391092	0.0
2022-09-21	a036	j	10.0	6.0	0.0	0.0	3.57	3.2	12011.65218995218	1389.4777711798026	19450.054083489555	2667.6790916303767	4.577611352878117	0.5146213967332602	7.284664450745152	0.9917022645466084	2635.0	2700.0	2682.0	2693.0	d	10	0	1	circle	-30	176	-0.0003963916820645	0.0012348546855305	0.0008365526424959	0.0003019046705965	0.0001519365093416	0.0003485031557547	0.0
2022-09-21	a036	j	10.0	6.0	0.0	0.0	3.57	3.2	12011.65218995218	1389.4777711798026	19450.054083489555	2667.6790916303767	4.577611352878117	0.5146213967332602	7.284664450745152	0.9917022645466084	2635.0	2700.0	2682.0	2693.0	d	10	0	1	circle	-30	177	-0.0006087976345341	0.0014270346401214	-0.001505705481917	0.0002953983379215	0.0001508824215778	0.0003485798707676	0.0
2022-09-21	a036	j	10.0	6.0	0.0	0.0	3.57	3.2	12011.65218995218	1389.4777711798026	19450.054083489555	2667.6790916303767	4.577611352878117	0.5146213967332602	7.284664450745152	0.9917022645466084	2635.0	2700.0	2682.0	2693.0	d	10	0	1	circle	-30	178	0.0003730985910437	-0.0018999832515449	0.0013926585829708	0.0002842605910672	0.0001466872297436	0.0003404206318682	0.0
2022-09-21	a036	j	10.0	6.0	0.0	0.0	3.57	3.2	12011.65218995218	1389.4777711798026	19450.054083489555	2667.6790916303767	4.577611352878117	0.5146213967332602	7.284664450745152	0.9917022645466084	2635.0	2700.0	2682.0	2693.0	d	10	0	1	circle	-30	179	0.0023227834524193	0.000440063187981	0.0024966624139721	0.0002690650247546	0.0001400031323812	0.0003249867087211	0.0
2022-09-21	a036	j	10.0	6.0	0.0	0.0	3.57	3.2	12011.65218995218	1389.4777711798026	19450.054083489555	2667.6790916303767	4.577611352878117	0.5146213967332602	7.284664450745152	0.9917022645466084	2635.0	2700.0	2682.0	2693.0	d	10	0	1	circle	-30	180	0.0010305362479119	-0.0002231535636109	-0.0018909766799034	0.0002504699345034	0.0001315167093526	0.0003034082988115	0.0
2022-09-21	a036	j	10.0	6.0	0.0	0.0	3.57	3.2	12011.65218995218	1389.4777711798026	19450.054083489555	2667.6790916303767	4.577611352878117	0.5146213967332602	7.284664450745152	0.9917022645466084	2635.0	2700.0	2682.0	2693.0	d	10	0	1	circle	-30	181	-0.0003742420295099	0.0007507158817648	0.0009024450799465	0.0002291965278615	0.0001219108933677	0.0002769526547937	0.0
2022-09-21	a036	j	10.0	6.0	0.0	0.0	3.57	3.2	12011.65218995218	1389.4777711798026	19450.054083489555	2667.6790916303767	4.577611352878117	0.5146213967332602	7.284664450745152	0.9917022645466084	2635.0	2700.0	2682.0	2693.0	d	10	0	1	circle	-30	182	-0.0028703173900453	-0.0010729960376148	0.0006244593641327	0.0002059973244026	0.0001118313831102	0.0002469875081333	0.0
2022-09-21	a036	j	10.0	6.0	0.0	0.0	3.57	3.2	12011.65218995218	1389.4777711798026	19450.054083489555	2667.6790916303767	4.577611352878117	0.5146213967332602	7.284664450745152	0.9917022645466084	2635.0	2700.0	2682.0	2693.0	d	10	0	1	circle	-30	183	-0.0002147089964018	-0.0012413405224432	0.0020861251643003	0.0001816202474207	0.000101856054438	0.0002149429089384	0.0
2022-09-21	a036	j	10.0	6.0	0.0	0.0	3.57	3.2	12011.65218995218	1389.4777711798026	19450.054083489555	2667.6790916303767	4.577611352878117	0.5146213967332602	7.284664450745152	0.9917022645466084	2635.0	2700.0	2682.0	2693.0	d	10	0	1	circle	-30	184	0.0017721832368375	-0.0004514280661619	0.000991823567876	0.0001567810004092	9.246897350624594e-05	0.0001822703627045	0.0
2022-09-21	a036	j	10.0	6.0	0.0	0.0	3.57	3.2	12011.65218995218	1389.4777711798026	19450.054083489555	2667.6790916303767	4.577611352878117	0.5146213967332602	7.284664450745152	0.9917022645466084	2635.0	2700.0	2682.0	2693.0	d	10	0	1	circle	-30	185	0.0015495853606325	-0.000527004920356	0.0010866782174642	0.0001321493875102	8.404394245318397e-05	0.0001503925096572	0.0
2022-09-21	a036	j	10.0	6.0	0.0	0.0	3.57	3.2	12011.65218995218	1389.4777711798026	19450.054083489555	2667.6790916303767	4.577611352878117	0.5146213967332602	7.284664450745152	0.9917022645466084	2635.0	2700.0	2682.0	2693.0	d	10	0	1	circle	-30	186	-0.0005118909343779	-0.0002344678555112	-0.0010913187036297	0.0001083415263948	7.684072376104706e-05	0.0001206382625963	0.0
2022-09-21	a036	j	10.0	6.0	0.0	0.0	3.57	3.2	12011.65218995218	1389.4777711798026	19450.054083489555	2667.6790916303767	4.577611352878117	0.5146213967332602	7.284664450745152	0.9917022645466084	2635.0	2700.0	2682.0	2693.0	d	10	0	1	circle	-30	187	0.0004700521447059	0.0007110833839432	-0.0047464057918323	8.590606662172905e-05	7.10126470849407e-05	9.416628150294086e-05	0.0
2022-09-21	a036	j	10.0	6.0	0.0	0.0	3.57	3.2	12011.65218995218	1389.4777711798026	19450.054083489555	2667.6790916303767	4.577611352878117	0.5146213967332602	7.284664450745152	0.9917022645466084	2635.0	2700.0	2682.0	2693.0	d	10	0	1	circle	-30	188	-0.0005548374755803	0.0011021818708441	-0.0016670989090002	6.530101993740258e-05	6.662120652198431e-05	7.188998995005631e-05	0.0
2022-09-21	a036	j	10.0	6.0	0.0	0.0	3.57	3.2	12011.65218995218	1389.4777711798026	19450.054083489555	2667.6790916303767	4.577611352878117	0.5146213967332602	7.284664450745152	0.9917022645466084	2635.0	2700.0	2682.0	2693.0	d	10	0	1	circle	-30	189	-0.0020543008572978	0.000809340720769	-0.0002273419625935	4.6866291060181614e-05	6.365147494690798e-05	5.442321574345004e-05	0.0
2022-09-21	a036	j	10.0	6.0	0.0	0.0	3.57	3.2	12011.65218995218	1389.4777711798026	19450.054083489555	2667.6790916303767	4.577611352878117	0.5146213967332602	7.284664450745152	0.9917022645466084	2635.0	2700.0	2682.0	2693.0	d	10	0	1	circle	-30	190	-0.00436592658072	-0.0011440321750352	-0.0005378656825239	3.080043982422633e-05	6.202211861524966e-05	4.205836786807615e-05	0.0
2022-09-21	a036	j	10.0	6.0	0.0	0.0	3.57	3.2	12011.65218995218	1389.4777711798026	19450.054083489555	2667.6790916303767	4.577611352878117	0.5146213967332602	7.284664450745152	0.9917022645466084	2635.0	2700.0	2682.0	2693.0	d	10	0	1	circle	-30	191	0.0042851529738959	-0.001377795061061	-0.0006782151042819	1.7152313004104987e-05	6.15882012981795e-05	3.477363847738538e-05	0.0
2022-09-21	a036	j	10.0	6.0	0.0	0.0	3.57	3.2	12011.65218995218	1389.4777711798026	19450.054083489555	2667.6790916303767	4.577611352878117	0.5146213967332602	7.284664450745152	0.9917022645466084	2635.0	2700.0	2682.0	2693.0	d	10	0	1	circle	-30	192	0.003390248207146	-1.330298011136e-05	-0.0006958691714854	5.833254894622102e-06	6.214228370447705e-05	3.225818897793315e-05	0.0
2022-09-21	a036	j	10.0	6.0	0.0	0.0	3.57	3.2	12011.65218995218	1389.4777711798026	19450.054083489555	2667.6790916303767	4.577611352878117	0.5146213967332602	7.284664450745152	0.9917022645466084	2635.0	2700.0	2682.0	2693.0	d	10	0	1	circle	-30	193	-0.0052855915109881	0.0005591785105372	-0.0002509412000981	-3.3602870252482777e-06	6.342208866884899e-05	3.394837363259188e-05	0.0
2022-09-21	a036	j	10.0	6.0	0.0	0.0	3.57	3.2	12011.65218995218	1389.4777711798026	19450.054083489555	2667.6790916303767	4.577611352878117	0.5146213967332602	7.284664450745152	0.9917022645466084	2635.0	2700.0	2682.0	2693.0	d	10	0	1	circle	-30	194	-0.0025989711217087	0.0007498215715433	0.0005628922684054	-1.0729542728658673e-05	6.512739625900735e-05	3.907311096035564e-05	0.0
2022-09-21	a036	j	10.0	6.0	0.0	0.0	3.57	3.2	12011.65218995218	1389.4777711798026	19450.054083489555	2667.6790916303767	4.577611352878117	0.5146213967332602	7.284664450745152	0.9917022645466084	2635.0	2700.0	2682.0	2693.0	d	10	0	1	circle	-30	195	-0.0009892394458408	0.0015972010434287	-0.0002924094644688	-1.6657980445057833e-05	6.694086349844989e-05	4.67065001155249e-05	0.0
2022-09-21	a036	j	10.0	6.0	0.0	0.0	3.57	3.2	12011.65218995218	1389.4777711798026	19450.054083489555	2667.6790916303767	4.577611352878117	0.5146213967332602	7.284664450745152	0.9917022645466084	2635.0	2700.0	2682.0	2693.0	d	10	0	1	circle	-30	196	0.0029389622615052	0.0002326145643263	0.0014045524581069	-2.1577958164085475e-05	6.854443431924573e-05	5.582383688675651e-05	0.0
2022-09-21	a036	j	10.0	6.0	0.0	0.0	3.57	3.2	12011.65218995218	1389.4777711798026	19450.054083489555	2667.6790916303767	4.577611352878117	0.5146213967332602	7.284664450745152	0.9917022645466084	2635.0	2700.0	2682.0	2693.0	d	10	0	1	circle	-30	197	0.0030930421535961	-0.0011009018842461	-0.000587080625866	-2.5913580968724267e-05	6.96257675523432e-05	6.535680404816534e-05	0.0
2022-09-21	a036	j	10.0	6.0	0.0	0.0	3.57	3.2	12011.65218995218	1389.4777711798026	19450.054083489555	2667.6790916303767	4.577611352878117	0.5146213967332602	7.284664450745152	0.9917022645466084	2635.0	2700.0	2682.0	2693.0	d	10	0	1	circle	-30	198	0.0033077146954311	-0.0022482324348494	-0.0003453746657379	-3.0018776106804155e-05	6.987589760742772e-05	7.424520792236276e-05	0.0
2022-09-21	a036	j	10.0	6.0	0.0	0.0	3.57	3.2	12011.65218995218	1389.4777711798026	19450.054083489555	2667.6790916303767	4.577611352878117	0.5146213967332602	7.284664450745152	0.9917022645466084	2635.0	2700.0	2682.0	2693.0	d	10	0	1	circle	-30	199	0.0013483158390244	-0.0012821502312014	-0.0016094281000157	-3.413723105916328e-05	6.898736530187453e-05	8.148616024195288e-05	0.0
2022-09-21	a036	j	10.0	6.0	0.0	0.0	3.57	3.2	12011.65218995218	1389.4777711798026	19450.054083489555	2667.6790916303767	4.577611352878117	0.5146213967332602	7.284664450745152	0.9917022645466084	2635.0	2700.0	2682.0	2693.0	d	10	0	1	circle	-30	200	-0.0043026558431238	0.0016728307616631	0.0051401737135026	-3.8398560969468e-05	6.666479003863516e-05	8.618461795677923e-05	0.0
2022-09-21	a036	j	10.0	6.0	0.0	0.0	3.57	3.2	12011.65218995218	1389.4777711798026	19450.054083489555	2667.6790916303767	4.577611352878117	0.5146213967332602	7.284664450745152	0.9917022645466084	2635.0	2700.0	2682.0	2693.0	d	10	1	0	circle	-30	0	-0.0007255036100962	-0.0002142010323559	-0.0016499014442598	5.430467834781888e-05	-0.0001026299384824	-9.514540293690384e-05	0.0
2022-09-21	a036	j	10.0	6.0	0.0	0.0	3.57	3.2	12011.65218995218	1389.4777711798026	19450.054083489555	2667.6790916303767	4.577611352878117	0.5146213967332602	7.284664450745152	0.9917022645466084	2635.0	2700.0	2682.0	2693.0	d	10	1	0	circle	-30	1	0.002422164098071	0.0008466448199956	-0.0011636981762015	8.17099512220392e-05	-7.380622238477123e-05	-2.533910515013171e-05	0.0
2022-09-21	a036	j	10.0	6.0	0.0	0.0	3.57	3.2	12011.65218995218	1389.4777711798026	19450.054083489555	2667.6790916303767	4.577611352878117	0.5146213967332602	7.284664450745152	0.9917022645466084	2635.0	2700.0	2682.0	2693.0	d	10	1	0	circle	-30	2	0.0020989293270487	0.000737282173624	-0.0011937821865427	0.0001085305117881	-4.313803704212009e-05	4.660485720851649e-05	0.0
2022-09-21	a036	j	10.0	6.0	0.0	0.0	3.57	3.2	12011.65218995218	1389.4777711798026	19450.054083489555	2667.6790916303767	4.577611352878117	0.5146213967332602	7.284664450745152	0.9917022645466084	2635.0	2700.0	2682.0	2693.0	d	10	1	0	circle	-30	3	-0.0083995650792041	-0.0007370190889259	-0.0027253162270267	0.000134348380724	-1.1229636702279957e-05	0.0001195479120693	0.0
2022-09-21	a036	j	10.0	6.0	0.0	0.0	3.57	3.2	12011.65218995218	1389.4777711798026	19450.054083489555	2667.6790916303767	4.577611352878117	0.5146213967332602	7.284664450745152	0.9917022645466084	2635.0	2700.0	2682.0	2693.0	d	10	1	0	circle	-30	4	0.0071289386648426	0.001468177370204	0.0003584202371454	0.000158719423513	2.1276745212013664e-05	0.0001921987182804	1.2202549555387602e-05
2022-09-21	a036	j	10.0	6.0	0.0	0.0	3.57	3.2	12011.65218995218	1389.4777711798026	19450.054083489555	2667.6790916303767	4.577611352878117	0.5146213967332602	7.284664450745152	0.9917022645466084	2635.0	2700.0	2682.0	2693.0	d	10	1	0	circle	-30	5	-0.00143080009645	-0.000970159318508	-0.0014816097941833	0.0001811737367178	5.369885828176241e-05	0.000263109218211	2.823662321138469e-05
2022-09-21	a036	j	10.0	6.0	0.0	0.0	3.57	3.2	12011.65218995218	1389.4777711798026	19450.054083489555	2667.6790916303767	4.577611352878117	0.5146213967332602	7.284664450745152	0.9917022645466084	2635.0	2700.0	2682.0	2693.0	d	10	1	0	circle	-30	6	-0.0065009218794822	-0.0029521465665292	0.0014779731209612	0.0002012253922188	8.53088031924835e-05	0.0003306922473082	4.4158051896914805e-05
2022-09-21	a036	j	10.0	6.0	0.0	0.0	3.57	3.2	12011.65218995218	1389.4777711798026	19450.054083489555	2667.6790916303767	4.577611352878117	0.5146213967332602	7.284664450745152	0.9917022645466084	2635.0	2700.0	2682.0	2693.0	d	10	1	0	circle	-30	7	0.014227202004761	-0.0002580726543496	-0.0017473206184405	0.0002183880521859	0.0001153298478875	0.0003932556250707	5.953772499730242e-05
2022-09-21	a036	j	10.0	6.0	0.0	0.0	3.57	3.2	12011.65218995218	1389.4777711798026	19450.054083489555	2667.6790916303767	4.577611352878117	0.5146213967332602	7.284664450745152	0.9917022645466084	2635.0	2700.0	2682.0	2693.0	d	10	1	0	circle	-30	8	-0.0065834437947744	-0.0003003193762707	-0.00019280400272	0.0002321906302057	0.0001429452663509	0.0004490474115707	7.39115150140197e-05
2022-09-21	a036	j	10.0	6.0	0.0	0.0	3.57	3.2	12011.65218995218	1389.4777711798026	19450.054083489555	2667.6790916303767	4.577611352878117	0.5146213967332602	7.284664450745152	0.9917022645466084	2635.0	2700.0	2682.0	2693.0	d	10	1	0	circle	-30	9	-0.0029566864236349	3.1733384974365e-06	0.000240773610625	0.0002421831846927	0.0001673253743318	0.0004963109753241	8.680241629950122e-05
2022-09-21	a036	j	10.0	6.0	0.0	0.0	3.57	3.2	12011.65218995218	1389.4777711798026	19450.054083489555	2667.6790916303767	4.577611352878117	0.5146213967332602	7.284664450745152	0.9917022645466084	2635.0	2700.0	2682.0	2693.0	d	10	1	0	circle	-30	10	-0.0004566176644269	0.0012649420252442	4.0842791744707e-05	0.0002479297876508	0.0001876698407038	0.0005333513624404	9.775173408578488e-05
2022-09-21	a036	j	10.0	6.0	0.0	0.0	3.57	3.2	12011.65218995218	1389.4777711798026	19450.054083489555	2667.6790916303767	4.577611352878117	0.5146213967332602	7.284664450745152	0.9917022645466084	2635.0	2700.0	2682.0	2693.0	d	10	1	0	circle	-30	11	0.0027125754583163	0.0027869674123479	0.000941132603278	0.0002490056119023	0.0002032564457461	0.0005586126472941	0.0001063505896456
2022-09-21	a036	j	10.0	6.0	0.0	0.0	3.57	3.2	12011.65218995218	1389.4777711798026	19450.054083489555	2667.6790916303767	4.577611352878117	0.5146213967332602	7.284664450745152	0.9917022645466084	2635.0	2700.0	2682.0	2693.0	d	10	1	0	circle	-30	12	-0.0057063133363448	-0.0005108432094105	-0.0006833934718303	0.0002450155476061	0.0002134861021544	0.0005707630730948	0.0001122614233342
2022-09-21	a036	j	10.0	6.0	0.0	0.0	3.57	3.2	12011.65218995218	1389.4777711798026	19450.054083489555	2667.6790916303767	4.577611352878117	0.5146213967332602	7.284664450745152	0.9917022645466084	2635.0	2700.0	2682.0	2693.0	d	10	1	0	circle	-30	13	0.0074240565835971	0.0024591191667009	0.0046969613630292	0.0002356319540894	0.0002179153525914	0.0005687843115424	0.0001152370048615
2022-09-21	a036	j	10.0	6.0	0.0	0.0	3.57	3.2	12011.65218995218	1389.4777711798026	19450.054083489555	2667.6790916303767	4.577611352878117	0.5146213967332602	7.284664450745152	0.9917022645466084	2635.0	2700.0	2682.0	2693.0	d	10	1	0	circle	-30	14	-0.0040653562114034	-0.0042559820474531	0.0015886522991381	0.000220641377784	0.000216273536374	0.0005520595150734	0.0001151446009153
2022-09-21	a036	j	10.0	6.0	0.0	0.0	3.57	3.2	12011.65218995218	1389.4777711798026	19450.054083489555	2667.6790916303767	4.577611352878117	0.5146213967332602	7.284664450745152	0.9917022645466084	2635.0	2700.0	2682.0	2693.0	d	10	1	0	circle	-30	15	0.0057295769622773	0.0023186040190217	0.0039339162315568	0.0001999917119713	0.0002084705784374	0.0005204497251972	0.0001119874347883
2022-09-21	a036	j	10.0	6.0	0.0	0.0	3.57	3.2	12011.65218995218	1389.4777711798026	19450.054083489555	2667.6790916303767	4.577611352878117	0.5146213967332602	7.284664450745152	0.9917022645466084	2635.0	2700.0	2682.0	2693.0	d	10	1	0	circle	-30	16	0.0019492828275845	0.0005055551284647	0.0028228058115844	0.0001738300322211	0.0001946056274558	0.0004743455832746	0.0001059099235976
2022-09-21	a036	j	10.0	6.0	0.0	0.0	3.57	3.2	12011.65218995218	1389.4777711798026	19450.054083489555	2667.6790916303767	4.577611352878117	0.5146213967332602	7.284664450745152	0.9917022645466084	2635.0	2700.0	2682.0	2693.0	d	10	1	0	circle	-30	17	-0.0038530281936707	0.0027423214811592	0.0011188956656192	0.0001425217865204	0.0001749808040676	0.0004146854142168	9.71828236287422e-05
2022-09-21	a036	j	10.0	6.0	0.0	0.0	3.57	3.2	12011.65218995218	1389.4777711798026	19450.054083489555	2667.6790916303767	4.577611352878117	0.5146213967332602	7.284664450745152	0.9917022645466084	2635.0	2700.0	2682.0	2693.0	d	10	1	0	circle	-30	18	0.0037861007181778	0.0005381587805146	0.0019293817395497	0.0001066486415579	0.0001501129772162	0.000342938052313	8.617643353880995e-05
2022-09-21	a036	j	10.0	6.0	0.0	0.0	3.57	3.2	12011.65218995218	1389.4777711798026	19450.054083489555	2667.6790916303767	4.577611352878117	0.5146213967332602	7.284664450745152	0.9917022645466084	2635.0	2700.0	2682.0	2693.0	d	10	1	0	circle	-30	19	0.0039262985017541	-0.0005989547023227	0.0009489230119515	6.699066239580206e-05	0.0001207328515697	0.0002610549439457	7.33314299802272e-05
2022-09-21	a036	j	10.0	6.0	0.0	0.0	3.57	3.2	12011.65218995218	1389.4777711798026	19450.054083489555	2667.6790916303767	4.577611352878117	0.5146213967332602	7.284664450745152	0.9917022645466084	2635.0	2700.0	2682.0	2693.0	d	10	1	0	circle	-30	20	-0.010657551046933	0.0006561409216286	0.0018772222092064	2.4498207931250968e-05	8.776830694153586e-05	0.0001713983782275	5.913186335480711e-05
2022-09-21	a036	j	10.0	6.0	0.0	0.0	3.57	3.2	12011.65218995218	1389.4777711798026	19450.054083489555	2667.6790916303767	4.577611352878117	0.5146213967332602	7.284664450745152	0.9917022645466084	2635.0	2700.0	2682.0	2693.0	d	10	1	0	circle	-30	21	0.0058753444992518	0.0021520773421342	-0.0009523583100766	-1.9743191033961508e-05	5.231705341075201e-05	7.665086861761378e-05	4.59062417290027e-06
2022-09-21	a036	j	10.0	6.0	0.0	0.0	3.57	3.2	12011.65218995218	1389.4777711798026	19450.054083489555	2667.6790916303767	4.577611352878117	0.5146213967332602	7.284664450745152	0.9917022645466084	2635.0	2700.0	2682.0	2693.0	d	10	1	0	circle	-30	22	-0.0006524823553858	0.0001839869445705	0.0001597469338762	-6.454432554476551e-05	1.561252950656461e-05	-2.029060762818157e-05	0.0
2022-09-21	a036	j	10.0	6.0	0.0	0.0	3.57	3.2	12011.65218995218	1389.4777711798026	19450.054083489555	2667.6790916303767	4.577611352878117	0.5146213967332602	7.284664450745152	0.9917022645466084	2635.0	2700.0	2682.0	2693.0	d	10	1	0	circle	-30	23	0.0038090463244992	0.0012424066417958	-0.0010377190668801	-0.0001086321930088	-2.1019523771544667e-05	-0.0001164297282322	0.0
2022-09-21	a036	j	10.0	6.0	0.0	0.0	3.57	3.2	12011.65218995218	1389.4777711798026	19450.054083489555	2667.6790916303767	4.577611352878117	0.5146213967332602	7.284664450745152	0.9917022645466084	2635.0	2700.0	2682.0	2693.0	d	10	1	0	circle	-30	24	0.0045477852698607	-0.0002148952255644	-0.0007580868038633	-0.0001506708065218	-5.621792422122935e-05	-0.0002087876899242	-1.8989591812010263e-06
2022-09-21	a036	j	10.0	6.0	0.0	0.0	3.57	3.2	12011.65218995218	1389.4777711798026	19450.054083489555	2667.6790916303767	4.577611352878117	0.5146213967332602	7.284664450745152	0.9917022645466084	2635.0	2700.0	2682.0	2693.0	d	10	1	0	circle	-30	25	-0.0065244942021124	-0.0039302489239508	-0.0003072755229373	-0.0001893050676351	-8.865519817200325e-05	-0.0002945157857145	-1.6555519907330356e-05
2022-09-21	a036	j	10.0	6.0	0.0	0.0	3.57	3.2	12011.65218995218	1389.4777711798026	19450.054083489555	2667.6790916303767	4.577611352878117	0.5146213967332602	7.284664450745152	0.9917022645466084	2635.0	2700.0	2682.0	2693.0	d	10	1	0	circle	-30	26	-0.0024104313206641	0.0011072300541808	-0.000892697670013	-0.0002232342246594	-0.0001171107119086	-0.0003710010834263	-3.065614685829672e-05
2022-09-21	a036	j	10.0	6.0	0.0	0.0	3.57	3.2	12011.65218995218	1389.4777711798026	19450.054083489555	2667.6790916303767	4.577611352878117	0.5146213967332602	7.284664450745152	0.9917022645466084	2635.0	2700.0	2682.0	2693.0	d	10	1	0	circle	-30	27	0.0023823617145197	-0.0041914645021841	-0.0029930624561808	-0.0002512971138075	-0.0001405353811938	-0.0004359648249004	-4.413232989901027e-05
2022-09-21	a036	j	10.0	6.0	0.0	0.0	3.57	3.2	12011.65218995218	1389.4777711798026	19450.054083489555	2667.6790916303767	4.577611352878117	0.5146213967332602	7.284664450745152	0.9917022645466084	2635.0	2700.0	2682.0	2693.0	d	10	1	0	circle	-30	28	-0.0016662808537376	-0.000435233776993	-0.000842463189791	-0.000272545112732	-0.0001580979213718	-0.0004875519460017	-5.6908911897769445e-05
2022-09-21	a036	j	10.0	6.0	0.0	0.0	3.57	3.2	12011.65218995218	1389.4777711798026	19450.054083489555	2667.6790916303767	4.577611352878117	0.5146213967332602	7.284664450745152	0.9917022645466084	2635.0	2700.0	2682.0	2693.0	d	10	1	0	circle	-30	29	-0.0069973358461988	-8.2908501091105e-05	-0.0035689513315262	-0.0002862955531244	-0.000169208482942	-0.0005244067253612	-6.890268929468353e-05
2022-09-21	a036	j	10.0	6.0	0.0	0.0	3.57	3.2	12011.65218995218	1389.4777711798026	19450.054083489555	2667.6790916303767	4.577611352878117	0.5146213967332602	7.284664450745152	0.9917022645466084	2635.0	2700.0	2682.0	2693.0	d	10	1	0	circle	-30	30	0.0074479971775118	0.0022854965453662	-0.0029719943892885	-0.0002921692405886	-0.0001735216031863	-0.0005457280893333	-8.003724555827159e-05
2022-09-21	a036	j	10.0	6.0	0.0	0.0	3.57	3.2	12011.65218995218	1389.4777711798026	19450.054083489555	2667.6790916303767	4.577611352878117	0.5146213967332602	7.284664450745152	0.9917022645466084	2635.0	2700.0	2682.0	2693.0	d	10	1	0	circle	-30	31	-0.010179640384033	0.0013815010107968	-0.0010438255712212	-0.0002901108787132	-0.0001709284165532	-0.0005512989399925	-9.02596447260467e-05
2022-09-21	a036	j	10.0	6.0	0.0	0.0	3.57	3.2	12011.65218995218	1389.4777711798026	19450.054083489555	2667.6790916303767	4.577611352878117	0.5146213967332602	7.284664450745152	0.9917022645466084	2635.0	2700.0	2682.0	2693.0	d	10	1	0	circle	-30	32	9.4845053808623e-05	-0.0026361423497827	-0.002388202291598	-0.0002803894437682	-0.0001615531930304	-0.0005414861891149	-9.9543552316226e-05
2022-09-21	a036	j	10.0	6.0	0.0	0.0	3.57	3.2	12011.65218995218	1389.4777711798026	19450.054083489555	2667.6790916303767	4.577611352878117	0.5146213967332602	7.284664450745152	0.9917022645466084	2635.0	2700.0	2682.0	2693.0	d	10	1	0	circle	-30	33	0.001971049421618	-0.003040853949934	-0.0024311528786256	-0.0002635758779181	-0.000145761830579	-0.0005172124516465	-0.0001078747431493
2022-09-21	a036	j	10.0	6.0	0.0	0.0	3.57	3.2	12011.65218995218	1389.4777711798026	19450.054083489555	2667.6790916303767	4.577611352878117	0.5146213967332602	7.284664450745152	0.9917022645466084	2635.0	2700.0	2682.0	2693.0	d	10	1	0	circle	-30	34	0.0044493860390347	-0.0018390645046906	0.000552216027723	-0.0002404971090789	-0.0001241731920797	-0.0004799032585675	-0.0001152329574088
2022-09-21	a036	j	10.0	6.0	0.0	0.0	3.57	3.2	12011.65218995218	1389.4777711798026	19450.054083489555	2667.6790916303767	4.577611352878117	0.5146213967332602	7.284664450745152	0.9917022645466084	2635.0	2700.0	2682.0	2693.0	d	10	1	0	circle	-30	35	-0.0068431001582758	0.0006081220218234	-0.0016314396970675	-0.0002121791205663	-9.76551447481912e-05	-0.000431413918769	-0.0001215796534545
2022-09-21	a036	j	10.0	6.0	0.0	0.0	3.57	3.2	12011.65218995218	1389.4777711798026	19450.054083489555	2667.6790916303767	4.577611352878117	0.5146213967332602	7.284664450745152	0.9917022645466084	2635.0	2700.0	2682.0	2693.0	d	10	1	0	circle	-30	36	-0.0017301123697575	-0.0014852598525389	-0.0013646332045254	-0.0001797966118034	-6.729537402054789e-05	-0.0003739411558384	-0.0001268491700144
2022-09-21	a036	j	10.0	6.0	0.0	0.0	3.57	3.2	12011.65218995218	1389.4777711798026	19450.054083489555	2667.6790916303767	4.577611352878117	0.5146213967332602	7.284664450745152	0.9917022645466084	2635.0	2700.0	2682.0	2693.0	d	10	1	0	circle	-30	37	0.0057088379001524	0.0013483845928896	-0.0010590745337341	-0.0001446266433275	-3.435139092766132e-05	-0.0003099242098517	-0.0001309461755965
2022-09-21	a036	j	10.0	6.0	0.0	0.0	3.57	3.2	12011.65218995218	1389.4777711798026	19450.054083489555	2667.6790916303767	4.577611352878117	0.5146213967332602	7.284664450745152	0.9917022645466084	2635.0	2700.0	2682.0	2693.0	d	10	1	0	circle	-30	38	-0.0023615530900741	-0.0015512333282184	0.0011707819566349	-0.0001079930439243	-1.89613847861578e-07	-0.0002419364833959	-0.0001337538256236
2022-09-21	a036	j	10.0	6.0	0.0	0.0	3.57	3.2	12011.65218995218	1389.4777711798026	19450.054083489555	2667.6790916303767	4.577611352878117	0.5146213967332602	7.284664450745152	0.9917022645466084	2635.0	2700.0	2682.0	2693.0	d	10	1	0	circle	-30	39	0.0056674780300194	0.0018191262036545	0.001850575673493	-7.12060468459601e-05	3.377976460648609e-05	-0.0001725690431709	-6.758323171851144e-05
2022-09-21	a036	j	10.0	6.0	0.0	0.0	3.57	3.2	12011.65218995218	1389.4777711798026	19450.054083489555	2667.6790916303767	4.577611352878117	0.5146213967332602	7.284664450745152	0.9917022645466084	2635.0	2700.0	2682.0	2693.0	d	10	1	0	circle	-30	40	-0.0052381479806837	-0.0012633486802388	0.003796192656467	-3.551479260807163e-05	6.616909365127857e-05	-0.0001043144112007	-2.630524941412367e-06
2022-09-21	a036	j	10.0	6.0	0.0	0.0	3.57	3.2	12011.65218995218	1389.4777711798026	19450.054083489555	2667.6790916303767	4.577611352878117	0.5146213967332602	7.284664450745152	0.9917022645466084	2635.0	2700.0	2682.0	2693.0	d	10	1	0	circle	-30	41	-0.0043695373605781	0.0019734599073986	-0.0019167142922898	-2.078199541572658e-06	9.567896278109414e-05	-3.946502884506624e-05	0.0
2022-09-21	a036	j	10.0	6.0	0.0	0.0	3.57	3.2	12011.65218995218	1389.4777711798026	19450.054083489555	2667.6790916303767	4.577611352878117	0.5146213967332602	7.284664450745152	0.9917022645466084	2635.0	2700.0	2682.0	2693.0	d	10	1	0	circle	-30	42	0.0011481645712439	0.0013666881429263	0.0020497137088535	2.806145270615272e-05	0.0001211610749723	1.996322281094457e-05	0.0
2022-09-21	a036	j	10.0	6.0	0.0	0.0	3.57	3.2	12011.65218995218	1389.4777711798026	19450.054083489555	2667.6790916303767	4.577611352878117	0.5146213967332602	7.284664450745152	0.9917022645466084	2635.0	2700.0	2682.0	2693.0	d	10	1	0	circle	-30	43	0.013691049762368	0.0025542198932439	0.0002143003253711	5.402176271704295e-05	0.0001416739151843	7.228368085032524e-05	0.0
2022-09-21	a036	j	10.0	6.0	0.0	0.0	3.57	3.2	12011.65218995218	1389.4777711798026	19450.054083489555	2667.6790916303767	4.577611352878117	0.5146213967332602	7.284664450745152	0.9917022645466084	2635.0	2700.0	2682.0	2693.0	d	10	1	0	circle	-30	44	-0.0096448235430819	0.0006507869908797	0.0014615703442891	7.513397546134698e-05	0.0001565240596313	0.0001161755995384	0.0
2022-09-21	a036	j	10.0	6.0	0.0	0.0	3.57	3.2	12011.65218995218	1389.4777711798026	19450.054083489555	2667.6790916303767	4.577611352878117	0.5146213967332602	7.284664450745152	0.9917022645466084	2635.0	2700.0	2682.0	2693.0	d	10	1	0	circle	-30	45	0.0054980932266688	-0.0003028823278244	0.000449812518262	9.09770137293768e-05	0.0001652871506244	0.000150709356461	0.0
2022-09-21	a036	j	10.0	6.0	0.0	0.0	3.57	3.2	12011.65218995218	1389.4777711798026	19450.054083489555	2667.6790916303767	4.577611352878117	0.5146213967332602	7.284664450745152	0.9917022645466084	2635.0	2700.0	2682.0	2693.0	d	10	1	0	circle	-30	46	-0.0002794927681442	0.0001037089079761	-0.0004495129334797	0.0001013771961731	0.0001678095253612	0.0001753604247832	0.0
2022-09-21	a036	j	10.0	6.0	0.0	0.0	3.57	3.2	12011.65218995218	1389.4777711798026	19450.054083489555	2667.6790916303767	4.577611352878117	0.5146213967332602	7.284664450745152	0.9917022645466084	2635.0	2700.0	2682.0	2693.0	d	10	1	0	circle	-30	47	-0.0009434181809899	0.0019643076573676	0.0059231288312204	0.000106386501659	0.0001641980065182	0.0001900124596301	0.0
2022-09-21	a036	j	10.0	6.0	0.0	0.0	3.57	3.2	12011.65218995218	1389.4777711798026	19450.054083489555	2667.6790916303767	4.577611352878117	0.5146213967332602	7.284664450745152	0.9917022645466084	2635.0	2700.0	2682.0	2693.0	d	10	1	0	circle	-30	48	0.0020897677747274	0.0004781857879009	-0.001297508420883	0.0001062524554602	0.0001548040053855	0.0001949478902577	0.0
2022-09-21	a036	j	10.0	6.0	0.0	0.0	3.57	3.2	12011.65218995218	1389.4777711798026	19450.054083489555	2667.6790916303767	4.577611352878117	0.5146213967332602	7.284664450745152	0.9917022645466084	2635.0	2700.0	2682.0	2693.0	d	10	1	0	circle	-30	49	0.0022251754867795	0.0014531825198964	-0.0020851775458347	0.0001013815793192	0.0001402011308791	0.000190820697078	0.0
2022-09-21	a036	j	10.0	6.0	0.0	0.0	3.57	3.2	12011.65218995218	1389.4777711798026	19450.054083489555	2667.6790916303767	4.577611352878117	0.5146213967332602	7.284664450745152	0.9917022645466084	2635.0	2700.0	2682.0	2693.0	d	10	1	0	circle	-30	50	-0.0100791069765	-0.0034249923347323	0.0031291988786874	9.229610756927864e-05	0.0001211528397763	0.0001786112862049	0.0
2022-09-21	a036	j	10.0	6.0	0.0	0.0	3.57	3.2	12011.65218995218	1389.4777711798026	19450.054083489555	2667.6790916303767	4.577611352878117	0.5146213967332602	7.284664450745152	0.9917022645466084	2635.0	2700.0	2682.0	2693.0	d	10	1	0	circle	-30	51	0.003380839254617	0.0023471862880337	-0.0012056989085466	7.959042406869256e-05	9.857217785351371e-05	0.0001595730716501	0.0
2022-09-21	a036	j	10.0	6.0	0.0	0.0	3.57	3.2	12011.65218995218	1389.4777711798026	19450.054083489555	2667.6790916303767	4.577611352878117	0.5146213967332602	7.284664450745152	0.9917022645466084	2635.0	2700.0	2682.0	2693.0	d	10	1	0	circle	-30	52	0.0022619484449669	0.0006131024175893	-0.0005656266545665	6.390294915918679e-05	7.348088273361156e-05	0.0001351787644257	0.0
2022-09-21	a036	j	10.0	6.0	0.0	0.0	3.57	3.2	12011.65218995218	1389.4777711798026	19450.054083489555	2667.6790916303767	4.577611352878117	0.5146213967332602	7.284664450745152	0.9917022645466084	2635.0	2700.0	2682.0	2693.0	d	10	1	0	circle	-30	53	0.0010111578072861	0.0009889593268573	0.0004719939214061	4.591108824141982e-05	4.69707629762382e-05	0.000107067295846	1.4185444628393837e-05
2022-09-21	a036	j	10.0	6.0	0.0	0.0	3.57	3.2	12011.65218995218	1389.4777711798026	19450.054083489555	2667.6790916303767	4.577611352878117	0.5146213967332602	7.284664450745152	0.9917022645466084	2635.0	2700.0	2682.0	2693.0	d	10	1	0	circle	-30	54	-0.0082689887074362	-0.0048715299783657	0.004470153591613	2.633600713526921e-05	2.0162977466363324e-05	7.699124566192174e-05	3.0492261060289203e-05
2022-09-21	a036	j	10.0	6.0	0.0	0.0	3.57	3.2	12011.65218995218	1389.4777711798026	19450.054083489555	2667.6790916303767	4.577611352878117	0.5146213967332602	7.284664450745152	0.9917022645466084	2635.0	2700.0	2682.0	2693.0	d	10	1	0	circle	-30	55	0.015649584168326	0.0030952237514715	0.0008662450349194	5.943860685034988e-06	-5.835640978332639e-06	4.676104203693559e-05	3.4981540373567964e-05
2022-09-21	a036	j	10.0	6.0	0.0	0.0	3.57	3.2	12011.65218995218	1389.4777711798026	19450.054083489555	2667.6790916303767	4.577611352878117	0.5146213967332602	7.284664450745152	0.9917022645466084	2635.0	2700.0	2682.0	2693.0	d	10	1	0	circle	-30	56	-0.0048077943200034	0.0010696901393402	-0.0015978523074404	-1.4459287846180592e-05	-2.997227222035454e-05	1.817472687226849e-05	0.0
2022-09-21	a036	j	10.0	6.0	0.0	0.0	3.57	3.2	12011.65218995218	1389.4777711798026	19450.054083489555	2667.6790916303767	4.577611352878117	0.5146213967332602	7.284664450745152	0.9917022645466084	2635.0	2700.0	2682.0	2693.0	d	10	1	0	circle	-30	57	-0.0037759978512474	-4.2586979637851e-05	-0.0023422084073264	-3.404851966746422e-05	-5.128183201026467e-05	-7.073197138143946e-06	0.0
2022-09-21	a036	j	10.0	6.0	0.0	0.0	3.57	3.2	12011.65218995218	1389.4777711798026	19450.054083489555	2667.6790916303767	4.577611352878117	0.5146213967332602	7.284664450745152	0.9917022645466084	2635.0	2700.0	2682.0	2693.0	d	10	1	0	circle	-30	58	0.0002339273285905	-0.0011934625963351	-0.0006567573077685	-5.202543895204063e-05	-6.892313327793115e-05	-2.749358803312957e-05	0.0
2022-09-21	a036	j	10.0	6.0	0.0	0.0	3.57	3.2	12011.65218995218	1389.4777711798026	19450.054083489555	2667.6790916303767	4.577611352878117	0.5146213967332602	7.284664450745152	0.9917022645466084	2635.0	2700.0	2682.0	2693.0	d	10	1	0	circle	-30	59	-0.0044208163051938	-0.0030913275407401	-0.0002110083651251	-6.767096890101185e-05	-8.222228927074986e-05	-4.189681627539793e-05	0.0
2022-09-21	a036	j	10.0	6.0	0.0	0.0	3.57	3.2	12011.65218995218	1389.4777711798026	19450.054083489555	2667.6790916303767	4.577611352878117	0.5146213967332602	7.284664450745152	0.9917022645466084	2635.0	2700.0	2682.0	2693.0	d	10	1	0	circle	-30	60	0.007808767545279	-0.0003244420994213	-0.005666160793692	-8.03802985725525e-05	-9.071498248531604e-05	-4.946845163831491e-05	0.0
2022-09-21	a036	j	10.0	6.0	0.0	0.0	3.57	3.2	12011.65218995218	1389.4777711798026	19450.054083489555	2667.6790916303767	4.577611352878117	0.5146213967332602	7.284664450745152	0.9917022645466084	2635.0	2700.0	2682.0	2693.0	d	10	1	0	circle	-30	61	-0.0044269228536645	-0.0003715456832922	-0.0015957027413024	-8.967743468576944e-05	-9.41745998078552e-05	-4.98225481237086e-05	0.0
2022-09-21	a036	j	10.0	6.0	0.0	0.0	3.57	3.2	12011.65218995218	1389.4777711798026	19450.054083489555	2667.6790916303767	4.577611352878117	0.5146213967332602	7.284664450745152	0.9917022645466084	2635.0	2700.0	2682.0	2693.0	d	10	1	0	circle	-30	62	-0.0011356573081233	-0.0011637452190357	-0.0011554599606689	-9.52252989337354e-05	-9.26208486524848e-05	-4.302567967857775e-05	0.0
2022-09-21	a036	j	10.0	6.0	0.0	0.0	3.57	3.2	12011.65218995218	1389.4777711798026	19450.054083489555	2667.6790916303767	4.577611352878117	0.5146213967332602	7.284664450745152	0.9917022645466084	2635.0	2700.0	2682.0	2693.0	d	10	1	0	circle	-30	63	-0.001354230383267	-0.0010866185788155	-0.0012347940735325	-9.684007911838733e-05	-8.631218150151622e-05	-2.9584844144509346e-05	0.0
2022-09-21	a036	j	10.0	6.0	0.0	0.0	3.57	3.2	12011.65218995218	1389.4777711798026	19450.054083489555	2667.6790916303767	4.577611352878117	0.5146213967332602	7.284664450745152	0.9917022645466084	2635.0	2700.0	2682.0	2693.0	d	10	1	0	circle	-30	64	-2.232916249462e-05	-0.0006250453917553	4.1657848530489e-05	-9.45014646752757e-05	-7.572613673483126e-05	-1.040193770136282e-05	0.0
2022-09-21	a036	j	10.0	6.0	0.0	0.0	3.57	3.2	12011.65218995218	1389.4777711798026	19450.054083489555	2667.6790916303767	4.577611352878117	0.5146213967332602	7.284664450745152	0.9917022645466084	2635.0	2700.0	2682.0	2693.0	d	10	1	0	circle	-30	65	-0.0001555192845718	-0.0006712027104613	-8.5987343675806e-05	-8.834829621090626e-05	-6.152805813618685e-05	1.3294861678580803e-05	0.0
2022-09-21	a036	j	10.0	6.0	0.0	0.0	3.57	3.2	12011.65218995218	1389.4777711798026	19450.054083489555	2667.6790916303767	4.577611352878117	0.5146213967332602	7.284664450745152	0.9917022645466084	2635.0	2700.0	2682.0	2693.0	d	10	1	0	circle	-30	66	0.0041092478837278	0.0020106732534311	0.0008014564615692	-7.866137788830914e-05	-4.4528452362796776e-05	4.0032717811820914e-05	0.0
2022-09-21	a036	j	10.0	6.0	0.0	0.0	3.57	3.2	12011.65218995218	1389.4777711798026	19450.054083489555	2667.6790916303767	4.577611352878117	0.5146213967332602	7.284664450745152	0.9917022645466084	2635.0	2700.0	2682.0	2693.0	d	10	1	0	circle	-30	67	-0.0076901492181462	-0.0005251984033102	0.0006734886430095	-6.584355665002675e-05	-2.563321541794047e-05	6.818088627497668e-05	0.0
2022-09-21	a036	j	10.0	6.0	0.0	0.0	3.57	3.2	12011.65218995218	1389.4777711798026	19450.054083489555	2667.6790916303767	4.577611352878117	0.5146213967332602	7.284664450745152	0.9917022645466084	2635.0	2700.0	2682.0	2693.0	d	10	1	0	circle	-30	68	0.0049712915209852	0.0008503244179745	-0.0006940649402129	-5.040294980129528e-05	-5.794139650131065e-06	9.603634402102838e-05	3.9839254569602034e-05
2022-09-21	a036	j	10.0	6.0	0.0	0.0	3.57	3.2	12011.65218995218	1389.4777711798026	19450.054083489555	2667.6790916303767	4.577611352878117	0.5146213967332602	7.284664450745152	0.9917022645466084	2635.0	2700.0	2682.0	2693.0	d	10	1	0	circle	-30	69	-0.0029319215136034	6.8913712624158e-05	0.0016311528404416	-3.293493521000023e-05	1.4034552709110022e-05	0.0001219049765491	7.493548863007294e-05
2022-09-21	a036	j	10.0	6.0	0.0	0.0	3.57	3.2	12011.65218995218	1389.4777711798026	19450.054083489555	2667.6790916303767	4.577611352878117	0.5146213967332602	7.284664450745152	0.9917022645466084	2635.0	2700.0	2682.0	2693.0	d	10	1	0	circle	-30	70	0.0022538290717554	0.0003853528327221	0.0010747124257436	-1.4097060333695462e-05	3.293251073085457e-05	0.0001441777466719	9.714817560740004e-05
2022-09-21	a036	j	10.0	6.0	0.0	0.0	3.57	3.2	12011.65218995218	1389.4777711798026	19450.054083489555	2667.6790916303767	4.577611352878117	0.5146213967332602	7.284664450745152	0.9917022645466084	2635.0	2700.0	2682.0	2693.0	d	10	1	0	circle	-30	71	0.0016382304807078	0.0015985774193739	0.0001165459161443	5.4201157874629e-06	5.0043416354502e-05	0.0001614007029289	0.000105937170787
2022-09-21	a036	j	10.0	6.0	0.0	0.0	3.57	3.2	12011.65218995218	1389.4777711798026	19450.054083489555	2667.6790916303767	4.577611352878117	0.5146213967332602	7.284664450745152	0.9917022645466084	2635.0	2700.0	2682.0	2693.0	d	10	1	0	circle	-30	72	-0.0024362786905766	-0.0022765677993853	0.0025510758772905	2.4918106974588304e-05	6.459914966333317e-05	0.0001723357692246	8.28185125867332e-05
2022-09-21	a036	j	10.0	6.0	0.0	0.0	3.57	3.2	12011.65218995218	1389.4777711798026	19450.054083489555	2667.6790916303767	4.577611352878117	0.5146213967332602	7.284664450745152	0.9917022645466084	2635.0	2700.0	2682.0	2693.0	d	10	1	0	circle	-30	73	0.0036456553327881	0.0012332475825948	-0.004291670069161	4.3706624081241686e-05	7.593852496832504e-05	0.0001760105449248	5.636539587528814e-05
2022-09-21	a036	j	10.0	6.0	0.0	0.0	3.57	3.2	12011.65218995218	1389.4777711798026	19450.054083489555	2667.6790916303767	4.577611352878117	0.5146213967332602	7.284664450745152	0.9917022645466084	2635.0	2700.0	2682.0	2693.0	d	10	1	0	circle	-30	74	-0.0055459426844404	-0.0017428364944998	0.006061174908892	6.111176473696027e-05	8.352425834729584e-05	0.0001717595286383	2.712350555410005e-05
2022-09-21	a036	j	10.0	6.0	0.0	0.0	3.57	3.2	12011.65218995218	1389.4777711798026	19450.054083489555	2667.6790916303767	4.577611352878117	0.5146213967332602	7.284664450745152	0.9917022645466084	2635.0	2700.0	2682.0	2693.0	d	10	1	0	circle	-30	75	0.000544750645795	0.0025619967550727	0.0015365074191157	7.648257959811611e-05	8.696291732834226e-05	0.0001592597117913	0.0
2022-09-21	a036	j	10.0	6.0	0.0	0.0	3.57	3.2	12011.65218995218	1389.4777711798026	19450.054083489555	2667.6790916303767	4.577611352878117	0.5146213967332602	7.284664450745152	0.9917022645466084	2635.0	2700.0	2682.0	2693.0	d	10	1	0	circle	-30	76	-0.0010781964504231	0.0019841562887678	0.0011219009440328	8.920602173269245e-05	8.602795379576558e-05	0.0001385555792908	0.0
2022-09-21	a036	j	10.0	6.0	0.0	0.0	3.57	3.2	12011.65218995218	1389.4777711798026	19450.054083489555	2667.6790916303767	4.577611352878117	0.5146213967332602	7.284664450745152	0.9917022645466084	2635.0	2700.0	2682.0	2693.0	d	10	1	0	circle	-30	77	-0.0002489822639267	0.0007775075968186	0.0008264494562759	9.873890435887586e-05	8.067856762852426e-05	0.0001100621824915	0.0
2022-09-21	a036	j	10.0	6.0	0.0	0.0	3.57	3.2	12011.65218995218	1389.4777711798026	19450.054083489555	2667.6790916303767	4.577611352878117	0.5146213967332602	7.284664450745152	0.9917022645466084	2635.0	2700.0	2682.0	2693.0	d	10	1	0	circle	-30	78	0.012579581769141	-0.0019372627638156	0.0001370986168786	0.0001046547610554	7.1064941544137e-05	7.454193721745385e-05	0.0
2022-09-21	a036	j	10.0	6.0	0.0	0.0	3.57	3.2	12011.65218995218	1389.4777711798026	19450.054083489555	2667.6790916303767	4.577611352878117	0.5146213967332602	7.284664450745152	0.9917022645466084	2635.0	2700.0	2682.0	2693.0	d	10	1	0	circle	-30	79	-0.011560063777734	0.001330166977319	-0.0004196841057152	0.0001066879488262	5.75180388131178e-05	3.306196855357435e-05	0.0
2022-09-21	a036	j	10.0	6.0	0.0	0.0	3.57	3.2	12011.65218995218	1389.4777711798026	19450.054083489555	2667.6790916303767	4.577611352878117	0.5146213967332602	7.284664450745152	0.9917022645466084	2635.0	2700.0	2682.0	2693.0	d	10	1	0	circle	-30	80	0.014073130034056	0.0023999618054806	-0.0002002996767599	0.0001047530781054	4.0531011909043225e-05	-1.305835035526602e-05	0.0
2022-09-21	a036	j	10.0	6.0	0.0	0.0	3.57	3.2	12011.65218995218	1389.4777711798026	19450.054083489555	2667.6790916303767	4.577611352878117	0.5146213967332602	7.284664450745152	0.9917022645466084	2635.0	2700.0	2682.0	2693.0	d	10	1	0	circle	-30	81	-0.012216164628523	8.0135888345474e-05	-0.0012175303485147	9.893254293242488e-05	2.073646319634633e-05	-6.230228439660274e-05	0.0
2022-09-21	a036	j	10.0	6.0	0.0	0.0	3.57	3.2	12011.65218995218	1389.4777711798026	19450.054083489555	2667.6790916303767	4.577611352878117	0.5146213967332602	7.284664450745152	0.9917022645466084	2635.0	2700.0	2682.0	2693.0	d	10	1	0	circle	-30	82	0.0001003193434696	-0.0039649545990115	0.0052517318441664	8.944357174507127e-05	-1.1241816713400764e-06	-0.0001130089092202	-2.2441155803822847e-05
2022-09-21	a036	j	10.0	6.0	0.0	0.0	3.57	3.2	12011.65218995218	1389.4777711798026	19450.054083489555	2667.6790916303767	4.577611352878117	0.5146213967332602	7.284664450745152	0.9917022645466084	2635.0	2700.0	2682.0	2693.0	d	10	1	0	circle	-30	83	0.0014161187445214	0.0006252505912442	-0.0007435613553206	7.660633648597983e-05	-2.423906681059143e-05	-0.0001634274330612	-6.258202976465064e-05
2022-09-21	a036	j	10.0	6.0	0.0	0.0	3.57	3.2	12011.65218995218	1389.4777711798026	19450.054083489555	2667.6790916303767	4.577611352878117	0.5146213967332602	7.284664450745152	0.9917022645466084	2635.0	2700.0	2682.0	2693.0	d	10	1	0	circle	-30	84	0.0002098281848693	2.4231383182003e-05	-8.8098399398114e-05	6.083248681267921e-05	-4.776114305606493e-05	-0.0002117830548573	-0.0001031894249886
2022-09-21	a036	j	10.0	6.0	0.0	0.0	3.57	3.2	12011.65218995218	1389.4777711798026	19450.054083489555	2667.6790916303767	4.577611352878117	0.5146213967332602	7.284664450745152	0.9917022645466084	2635.0	2700.0	2682.0	2693.0	d	10	1	0	circle	-30	85	0.0082853121120005	0.0030018261939076	-0.0036339777257498	4.263344010289259e-05	-7.083159235863179e-05	-0.000256361132549	-0.0001428961000875
2022-09-21	a036	j	10.0	6.0	0.0	0.0	3.57	3.2	12011.65218995218	1389.4777711798026	19450.054083489555	2667.6790916303767	4.577611352878117	0.5146213967332602	7.284664450745152	0.9917022645466084	2635.0	2700.0	2682.0	2693.0	d	10	1	0	circle	-30	86	-0.0044860134326018	0.000804129519557	-0.0022261936994612	2.2625293866264565e-05	-9.259770602538043e-05	-0.0002956011914349	-0.0001803781915433
2022-09-21	a036	j	10.0	6.0	0.0	0.0	3.57	3.2	12011.65218995218	1389.4777711798026	19450.054083489555	2667.6790916303767	4.577611352878117	0.5146213967332602	7.284664450745152	0.9917022645466084	2635.0	2700.0	2682.0	2693.0	d	10	1	0	circle	-30	87	-0.0002936508439153	0.0004676459810751	-0.000938789595799	1.5082839805432356e-06	-0.0001122401514974	-0.000328181889796	-0.000214433454318
2022-09-21	a036	j	10.0	6.0	0.0	0.0	3.57	3.2	12011.65218995218	1389.4777711798026	19450.054083489555	2667.6790916303767	4.577611352878117	0.5146213967332602	7.284664450745152	0.9917022645466084	2635.0	2700.0	2682.0	2693.0	d	10	1	0	circle	-30	88	2.6132958317388e-05	-0.0048501765842638	-0.0027089780669293	-1.9978894267899675e-05	-0.0001290179843485	-0.0003530825084858	-0.0002040856298694
2022-09-21	a036	j	10.0	6.0	0.0	0.0	3.57	3.2	12011.65218995218	1389.4777711798026	19450.054083489555	2667.6790916303767	4.577611352878117	0.5146213967332602	7.284664450745152	0.9917022645466084	2635.0	2700.0	2682.0	2693.0	d	10	1	0	circle	-30	89	-0.0011325728466147	-0.0014614496414552	-0.0010305866409198	-4.11120031087553e-05	-0.0001423241536538	-0.0003696175715712	-0.0001861814148086
2022-09-21	a036	j	10.0	6.0	0.0	0.0	3.57	3.2	12011.65218995218	1389.4777711798026	19450.054083489555	2667.6790916303767	4.577611352878117	0.5146213967332602	7.284664450745152	0.9917022645466084	2635.0	2700.0	2682.0	2693.0	d	10	1	0	circle	-30	90	-0.0010228950806754	-0.0007466174481922	-0.0011821167749888	-6.122687287204869e-05	-0.0001517325071561	-0.0003774473658661	-0.0001644879858379
2022-09-21	a036	j	10.0	6.0	0.0	0.0	3.57	3.2	12011.65218995218	1389.4777711798026	19450.054083489555	2667.6790916303767	4.577611352878117	0.5146213967332602	7.284664450745152	0.9917022645466084	2635.0	2700.0	2682.0	2693.0	d	10	1	0	circle	-30	91	-0.0021950572045749	-0.0002377312918412	-0.0012119574754717	-7.975394568731922e-05	-0.0001570208648092	-0.0003765678301747	-0.0001397930196781
2022-09-21	a036	j	10.0	6.0	0.0	0.0	3.57	3.2	12011.65218995218	1389.4777711798026	19450.054083489555	2667.6790916303767	4.577611352878117	0.5146213967332602	7.284664450745152	0.9917022645466084	2635.0	2700.0	2682.0	2693.0	d	10	1	0	circle	-30	92	-0.0020778410359589	-0.0016214955630087	-0.0012089733616495	-9.623938927374288e-05	-0.0001581694511407	-0.0003672833169408	-0.0001128744765264
2022-09-21	a036	j	10.0	6.0	0.0	0.0	3.57	3.2	12011.65218995218	1389.4777711798026	19450.054083489555	2667.6790916303767	4.577611352878117	0.5146213967332602	7.284664450745152	0.9917022645466084	2635.0	2700.0	2682.0	2693.0	d	10	1	0	circle	-30	93	0.0042831834880888	-0.0014909370212528	-0.0004158139737872	-0.0001103484241202	-0.0001553425132853	-0.0003501654760615	-8.447453865590183e-05
2022-09-21	a036	j	10.0	6.0	0.0	0.0	3.57	3.2	12011.65218995218	1389.4777711798026	19450.054083489555	2667.6790916303767	4.577611352878117	0.5146213967332602	7.284664450745152	0.9917022645466084	2635.0	2700.0	2682.0	2693.0	d	10	1	0	circle	-30	94	0.0050984533617804	0.0003216038068571	0.0016610500251337	-0.0001218540657012	-0.0001488574237993	-0.0003260011763247	-5.528968682418138e-05
2022-09-21	a036	j	10.0	6.0	0.0	0.0	3.57	3.2	12011.65218995218	1389.4777711798026	19450.054083489555	2667.6790916303767	4.577611352878117	0.5146213967332602	7.284664450745152	0.9917022645466084	2635.0	2700.0	2682.0	2693.0	d	10	1	0	circle	-30	95	-0.0072643962893782	0.0028703639696937	0.0004755235838876	-0.0001306286869092	-0.0001391420047073	-0.0002957349269037	-2.5964235287043383e-05
2022-09-21	a036	j	10.0	6.0	0.0	0.0	3.57	3.2	12011.65218995218	1389.4777711798026	19450.054083489555	2667.6790916303767	4.577611352878117	0.5146213967332602	7.284664450745152	0.9917022645466084	2635.0	2700.0	2682.0	2693.0	d	10	1	0	circle	-30	96	-0.0054549279143752	0.0014549271369444	-0.0012412722568081	-0.0001366533260982	-0.0001266863752357	-0.0002604145537283	0.0
2022-09-21	a036	j	10.0	6.0	0.0	0.0	3.57	3.2	12011.65218995218	1389.4777711798026	19450.054083489555	2667.6790916303767	4.577611352878117	0.5146213967332602	7.284664450745152	0.9917022645466084	2635.0	2700.0	2682.0	2693.0	d	10	1	0	circle	-30	97	0.0021781696027911	0.0016202646752702	-0.0018892361143419	-0.0001400316779631	-0.0001120035632171	-0.0002211456412476	0.0
2022-09-21	a036	j	10.0	6.0	0.0	0.0	3.57	3.2	12011.65218995218	1389.4777711798026	19450.054083489555	2667.6790916303767	4.577611352878117	0.5146213967332602	7.284664450745152	0.9917022645466084	2635.0	2700.0	2682.0	2693.0	d	10	1	0	circle	-30	98	0.0002790852564441	-0.0017893823727292	0.0033701721813207	-0.0001409790294527	-9.561154952011115e-05	-0.000179051397707	0.0
2022-09-21	a036	j	10.0	6.0	0.0	0.0	3.57	3.2	12011.65218995218	1389.4777711798026	19450.054083489555	2667.6790916303767	4.577611352878117	0.5146213967332602	7.284664450745152	0.9917022645466084	2635.0	2700.0	2682.0	2693.0	d	10	1	0	circle	-30	99	0.001399750756486	-0.0020166994570282	0.0006025637847238	-0.0001397782067328	-7.803720902296552e-05	-0.0001352327153237	0.0
2022-09-21	a036	j	10.0	6.0	0.0	0.0	3.57	3.2	12011.65218995218	1389.4777711798026	19450.054083489555	2667.6790916303767	4.577611352878117	0.5146213967332602	7.284664450745152	0.9917022645466084	2635.0	2700.0	2682.0	2693.0	d	10	1	0	circle	-30	100	-0.0017840533526785	-0.0031251672427589	0.000294524065463	-0.0001367219529843	-5.982899482729895e-05	-9.073217285113865e-05	0.0
2022-09-21	a036	j	10.0	6.0	0.0	0.0	3.57	3.2	12011.65218995218	1389.4777711798026	19450.054083489555	2667.6790916303767	4.577611352878117	0.5146213967332602	7.284664450745152	0.9917022645466084	2635.0	2700.0	2682.0	2693.0	d	10	1	0	circle	-30	101	0.0103834534682	0.0010842398257007	-0.0031835701405266	-0.0001320619255254	-4.155970409926343e-05	-4.651017891721475e-05	0.0
2022-09-21	a036	j	10.0	6.0	0.0	0.0	3.57	3.2	12011.65218995218	1389.4777711798026	19450.054083489555	2667.6790916303767	4.577611352878117	0.5146213967332602	7.284664450745152	0.9917022645466084	2635.0	2700.0	2682.0	2693.0	d	10	1	0	circle	-30	102	-0.0023497883542897	1.0074809079516e-05	0.0003165989225106	-0.0001259771411596	-2.3807525302655487e-05	-3.431638039065903e-06	0.0
2022-09-21	a036	j	10.0	6.0	0.0	0.0	3.57	3.2	12011.65218995218	1389.4777711798026	19450.054083489555	2667.6790916303767	4.577611352878117	0.5146213967332602	7.284664450745152	0.9917022645466084	2635.0	2700.0	2682.0	2693.0	d	10	1	0	circle	-30	103	-0.0050735907908129	0.001222102262559	0.0036258862091038	-0.0001185743639546	-7.117956639324656e-06	3.774813148837176e-05	0.0
2022-09-21	a036	j	10.0	6.0	0.0	0.0	3.57	3.2	12011.65218995218	1389.4777711798026	19450.054083489555	2667.6790916303767	4.577611352878117	0.5146213967332602	7.284664450745152	0.9917022645466084	2635.0	2700.0	2682.0	2693.0	d	10	1	0	circle	-30	104	-0.0014390303238613	0.0011264357461903	0.0037386851031672	-0.0001099195850757	8.040878798772877e-06	7.640199347176175e-05	0.0
2022-09-21	a036	j	10.0	6.0	0.0	0.0	3.57	3.2	12011.65218995218	1389.4777711798026	19450.054083489555	2667.6790916303767	4.577611352878117	0.5146213967332602	7.284664450745152	0.9917022645466084	2635.0	2700.0	2682.0	2693.0	d	10	1	0	circle	-30	105	0.0008213647593721	0.0034015103741504	-0.001974170987684	-0.0001000750949494	2.131679580874394e-05	0.0001120410103276	0.0
2022-09-21	a036	j	10.0	6.0	0.0	0.0	3.57	3.2	12011.65218995218	1389.4777711798026	19450.054083489555	2667.6790916303767	4.577611352878117	0.5146213967332602	7.284664450745152	0.9917022645466084	2635.0	2700.0	2682.0	2693.0	d	10	1	0	circle	-30	106	0.000592542383682	0.0001699487216425	-0.0050225068019744	-8.91164189438869e-05	3.249643169677089e-05	0.0001443017951346	2.268894449399578e-05
2022-09-21	a036	j	10.0	6.0	0.0	0.0	3.57	3.2	12011.65218995218	1389.4777711798026	19450.054083489555	2667.6790916303767	4.577611352878117	0.5146213967332602	7.284664450745152	0.9917022645466084	2635.0	2700.0	2682.0	2693.0	d	10	1	0	circle	-30	107	-0.0024440187654943	-0.001545176026768	-0.0012705063641058	-7.712829624797694e-05	4.150625064043176e-05	0.0001729191035552	5.4284556666879344e-05
2022-09-21	a036	j	10.0	6.0	0.0	0.0	3.57	3.2	12011.65218995218	1389.4777711798026	19450.054083489555	2667.6790916303767	4.577611352878117	0.5146213967332602	7.284664450745152	0.9917022645466084	2635.0	2700.0	2682.0	2693.0	d	10	1	0	circle	-30	108	-0.0001907770977126	0.0010706075084697	0.0007275812459998	-6.419173214739674e-05	4.839326547070801e-05	0.0001977104437444	8.51254461263446e-05
2022-09-21	a036	j	10.0	6.0	0.0	0.0	3.57	3.2	12011.65218995218	1389.4777711798026	19450.054083489555	2667.6790916303767	4.577611352878117	0.5146213967332602	7.284664450745152	0.9917022645466084	2635.0	2700.0	2682.0	2693.0	d	10	1	0	circle	-30	109	0.0063333291012184	-0.0016114686502567	0.0025915011484549	-5.036740168002053e-05	5.329576469385214e-05	0.0002185904298851	0.0001149272635112
2022-09-21	a036	j	10.0	6.0	0.0	0.0	3.57	3.2	12011.65218995218	1389.4777711798026	19450.054083489555	2667.6790916303767	4.577611352878117	0.5146213967332602	7.284664450745152	0.9917022645466084	2635.0	2700.0	2682.0	2693.0	d	10	1	0	circle	-30	110	-0.0011456317675579	-0.0037408393182808	0.0022588244838925	-3.5679618866822326e-05	5.6415637572393096e-05	0.0002356067642472	0.000143511507808
2022-09-21	a036	j	10.0	6.0	0.0	0.0	3.57	3.2	12011.65218995218	1389.4777711798026	19450.054083489555	2667.6790916303767	4.577611352878117	0.5146213967332602	7.284664450745152	0.9917022645466084	2635.0	2700.0	2682.0	2693.0	d	10	1	0	circle	-30	111	-0.0031959406849716	0.0025503163256684	0.0031193311828623	-2.0112875780439143e-05	5.800125332753381e-05	0.0002489746835983	0.0001708605544903
2022-09-21	a036	j	10.0	6.0	0.0	0.0	3.57	3.2	12011.65218995218	1389.4777711798026	19450.054083489555	2667.6790916303767	4.577611352878117	0.5146213967332602	7.284664450745152	0.9917022645466084	2635.0	2700.0	2682.0	2693.0	d	10	1	0	circle	-30	112	-0.0010584538185359	0.0014948144161414	0.0019291711416099	-3.626321970958929e-06	5.8346478686199904e-05	0.0002590898240195	0.0001971170233624
2022-09-21	a036	j	10.0	6.0	0.0	0.0	3.57	3.2	12011.65218995218	1389.4777711798026	19450.054083489555	2667.6790916303767	4.577611352878117	0.5146213967332602	7.284664450745152	0.9917022645466084	2635.0	2700.0	2682.0	2693.0	d	10	1	0	circle	-30	113	0.0048599654943681	0.0052140334386595	-0.0008708020401648	1.3826692227930058e-05	5.7800438816845845e-05	0.0002665102571679	0.0001948831261231
2022-09-21	a036	j	10.0	6.0	0.0	0.0	3.57	3.2	12011.65218995218	1389.4777711798026	19450.054083489555	2667.6790916303767	4.577611352878117	0.5146213967332602	7.284664450745152	0.9917022645466084	2635.0	2700.0	2682.0	2693.0	d	10	1	0	circle	-30	114	-0.0024637868447277	-0.0037493627304367	-0.0009165944472213	3.2286494090831e-05	5.676953160739125e-05	0.0002719101148836	0.0001828540891854
2022-09-21	a036	j	10.0	6.0	0.0	0.0	3.57	3.2	12011.65218995218	1389.4777711798026	19450.054083489555	2667.6790916303767	4.577611352878117	0.5146213967332602	7.284664450745152	0.9917022645466084	2635.0	2700.0	2682.0	2693.0	d	10	1	0	circle	-30	115	0.0015905495258607	0.0015935473771214	0.0015720362640628	5.177728512786684e-05	5.569622283974835e-05	0.0002760170371195	0.0001685435291518
2022-09-21	a036	j	10.0	6.0	0.0	0.0	3.57	3.2	12011.65218995218	1389.4777711798026	19450.054083489555	2667.6790916303767	4.577611352878117	0.5146213967332602	7.284664450745152	0.9917022645466084	2635.0	2700.0	2682.0	2693.0	d	10	1	0	circle	-30	116	-0.0001703545890263	0.0013350672013592	0.0012182336272831	7.228961839500515e-05	5.501663425659094e-05	0.0002795466643068	0.0001522404116552
2022-09-21	a036	j	10.0	6.0	0.0	0.0	3.57	3.2	12011.65218995218	1389.4777711798026	19450.054083489555	2667.6790916303767	4.577611352878117	0.5146213967332602	7.284664450745152	0.9917022645466084	2635.0	2700.0	2682.0	2693.0	d	10	1	0	circle	-30	117	-0.0045987200209807	-0.004329655679912	-0.0006360441027815	9.375569954041454e-05	5.510893639203887e-05	0.0002831380293253	0.0001342733933928
2022-09-21	a036	j	10.0	6.0	0.0	0.0	3.57	3.2	12011.65218995218	1389.4777711798026	19450.054083489555	2667.6790916303767	4.577611352878117	0.5146213967332602	7.284664450745152	0.9917022645466084	2635.0	2700.0	2682.0	2693.0	d	10	1	0	circle	-30	118	0.0011202226027239	-0.0007398231322397	-0.001696004496675	0.0001160269296643	5.624218458349087e-05	0.0002872866869925	0.0001150175727447
2022-09-21	a036	j	10.0	6.0	0.0	0.0	3.57	3.2	12011.65218995218	1389.4777711798026	19450.054083489555	2667.6790916303767	4.577611352878117	0.5146213967332602	7.284664450745152	0.9917022645466084	2635.0	2700.0	2682.0	2693.0	d	10	1	0	circle	-30	119	0.001081693633098	-0.0026193159161738	-0.0014726707981675	0.000138864594155	5.853519196329077e-05	0.0002922772510745	9.487746495619104e-05
2022-09-21	a036	j	10.0	6.0	0.0	0.0	3.57	3.2	12011.65218995218	1389.4777711798026	19450.054083489555	2667.6790916303767	4.577611352878117	0.5146213967332602	7.284664450745152	0.9917022645466084	2635.0	2700.0	2682.0	2693.0	d	10	1	0	circle	-30	120	0.0011907871427452	-0.0014741879154897	-0.0014902733882569	0.0001619469490517	6.19374113956887e-05	0.0002981253993109	7.424103886345947e-05
2022-09-21	a036	j	10.0	6.0	0.0	0.0	3.57	3.2	12011.65218995218	1389.4777711798026	19450.054083489555	2667.6790916303767	4.577611352878117	0.5146213967332602	7.284664450745152	0.9917022645466084	2635.0	2700.0	2682.0	2693.0	d	10	1	0	circle	-30	121	0.0058909942215719	0.0021206821485273	-0.0037213973081595	0.0001848820577985	6.62382868421808e-05	0.0003045407320656	5.342038742490424e-05
2022-09-21	a036	j	10.0	6.0	0.0	0.0	3.57	3.2	12011.65218995218	1389.4777711798026	19450.054083489555	2667.6790916303767	4.577611352878117	0.5146213967332602	7.284664450745152	0.9917022645466084	2635.0	2700.0	2682.0	2693.0	d	10	1	0	circle	-30	122	-0.0069384406891137	0.0038887502737925	0.0014386845094682	0.0002072092108168	7.109975581095112e-05	0.0003109180229096	3.260905628180642e-05
2022-09-21	a036	j	10.0	6.0	0.0	0.0	3.57	3.2	12011.65218995218	1389.4777711798026	19450.054083489555	2667.6790916303767	4.577611352878117	0.5146213967332602	7.284664450745152	0.9917022645466084	2635.0	2700.0	2682.0	2693.0	d	10	1	0	circle	-30	123	-0.0013454531640673	-0.0018502795227074	-0.0011698965333198	0.0002283820008655	7.609546615611356e-05	0.0003163594017247	1.1881934703051765e-05
2022-09-21	a036	j	10.0	6.0	0.0	0.0	3.57	3.2	12011.65218995218	1389.4777711798026	19450.054083489555	2667.6790916303767	4.577611352878117	0.5146213967332602	7.284664450745152	0.9917022645466084	2635.0	2700.0	2682.0	2693.0	d	10	1	0	circle	-30	124	-0.0023132421611261	-8.7557102070929e-05	-0.0010067201528442	0.0002477473521779	8.073889022622933e-05	0.0003197234484913	0.0
2022-09-21	a036	j	10.0	6.0	0.0	0.0	3.57	3.2	12011.65218995218	1389.4777711798026	19450.054083489555	2667.6790916303767	4.577611352878117	0.5146213967332602	7.284664450745152	0.9917022645466084	2635.0	2700.0	2682.0	2693.0	d	10	1	0	circle	-30	125	-1.8326423329879e-05	0.0015949658139406	-0.0015427803237876	0.0002645458085802	8.449554615325969e-05	0.0003196938784213	0.0
2022-09-21	a036	j	10.0	6.0	0.0	0.0	3.57	3.2	12011.65218995218	1389.4777711798026	19450.054083489555	2667.6790916303767	4.577611352878117	0.5146213967332602	7.284664450745152	0.9917022645466084	2635.0	2700.0	2682.0	2693.0	d	10	1	0	circle	-30	126	0.0065359120582599	-0.0016243814435165	0.002920230803344	0.0002779444366114	8.67870552923159e-05	0.000314864200423	0.0
2022-09-21	a036	j	10.0	6.0	0.0	0.0	3.57	3.2	12011.65218995218	1389.4777711798026	19450.054083489555	2667.6790916303767	4.577611352878117	0.5146213967332602	7.284664450745152	0.9917022645466084	2635.0	2700.0	2682.0	2693.0	d	10	1	0	circle	-30	127	-0.0062058136601777	-0.0041970562724996	0.002035962361609	0.0002870899709179	8.69950084166007e-05	0.0003038358385692	0.0
2022-09-21	a036	j	10.0	6.0	0.0	0.0	3.57	3.2	12011.65218995218	1389.4777711798026	19450.054083489555	2667.6790916303767	4.577611352878117	0.5146213967332602	7.284664450745152	0.9917022645466084	2635.0	2700.0	2682.0	2693.0	d	10	1	0	circle	-30	128	0.0050574415926938	-0.0009311404030496	0.0002083255449952	0.000291162193139	8.447254142653207e-05	0.00028531994628	0.0
2022-09-21	a036	j	10.0	6.0	0.0	0.0	3.57	3.2	12011.65218995218	1389.4777711798026	19450.054083489555	2667.6790916303767	4.577611352878117	0.5146213967332602	7.284664450745152	0.9917022645466084	2635.0	2700.0	2682.0	2693.0	d	10	1	0	circle	-30	129	-0.0008001021108857	0.0013315446342534	0.0007345178955805	0.0002894192096574	7.857577803075346e-05	0.0002582295437711	0.0
2022-09-21	a036	j	10.0	6.0	0.0	0.0	3.57	3.2	12011.65218995218	1389.4777711798026	19450.054083489555	2667.6790916303767	4.577611352878117	0.5146213967332602	7.284664450745152	0.9917022645466084	2635.0	2700.0	2682.0	2693.0	d	10	1	0	circle	-30	130	-0.0006159554932258	0.0020937207068235	0.0018263480462288	0.0002812370705977	6.872097123594745e-05	0.0002217563213109	0.0
2022-09-21	a036	j	10.0	6.0	0.0	0.0	3.57	3.2	12011.65218995218	1389.4777711798026	19450.054083489555	2667.6790916303767	4.577611352878117	0.5146213967332602	7.284664450745152	0.9917022645466084	2635.0	2700.0	2682.0	2693.0	d	10	1	0	circle	-30	131	0.0003024224228702	0.0003001521248594	0.000716323686954	0.0002661461790662	5.44564111321729e-05	0.0001754342480817	0.0
2022-09-21	a036	j	10.0	6.0	0.0	0.0	3.57	3.2	12011.65218995218	1389.4777711798026	19450.054083489555	2667.6790916303767	4.577611352878117	0.5146213967332602	7.284664450745152	0.9917022645466084	2635.0	2700.0	2682.0	2693.0	d	10	1	0	circle	-30	132	0.0002565164958485	-0.0008595061593341	-0.0010684261645696	0.0002438668029189	3.5531157002350034e-05	0.0001191918945723	0.0
2022-09-21	a036	j	10.0	6.0	0.0	0.0	3.57	3.2	12011.65218995218	1389.4777711798026	19450.054083489555	2667.6790916303767	4.577611352878117	0.5146213967332602	7.284664450745152	0.9917022645466084	2635.0	2700.0	2682.0	2693.0	d	10	1	0	circle	-30	133	0.0007636160773787	0.0078318164838292	0.0020183851654887	0.0002143472034719	1.1950687344794118e-05	5.339442773588564e-05	0.0
2022-09-21	a036	j	10.0	6.0	0.0	0.0	3.57	3.2	12011.65218995218	1389.4777711798026	19450.054083489555	2667.6790916303767	4.577611352878117	0.5146213967332602	7.284664450745152	0.9917022645466084	2635.0	2700.0	2682.0	2693.0	d	10	1	0	circle	-30	134	4.7672579058962e-06	0.0010012568403558	0.0031787759405663	0.0001778044235271	-1.5985581897564496e-05	-2.1122673656632e-05	0.0
2022-09-21	a036	j	10.0	6.0	0.0	0.0	3.57	3.2	12011.65218995218	1389.4777711798026	19450.054083489555	2667.6790916303767	4.577611352878117	0.5146213967332602	7.284664450745152	0.9917022645466084	2635.0	2700.0	2682.0	2693.0	d	10	1	0	circle	-30	135	0.0052791262062045	0.0004651603738893	0.0022629110984667	0.0001347634904778	-4.767603206575724e-05	-0.0001030307171109	0.0
2022-09-21	a036	j	10.0	6.0	0.0	0.0	3.57	3.2	12011.65218995218	1389.4777711798026	19450.054083489555	2667.6790916303767	4.577611352878117	0.5146213967332602	7.284664450745152	0.9917022645466084	2635.0	2700.0	2682.0	2693.0	d	10	1	0	circle	-30	136	0.0001936364836041	-0.0029145726436283	0.002037996492228	8.608738176724593e-05	-8.22470667791012e-05	-0.0001905064615327	-2.217201298641639e-05
2022-09-21	a036	j	10.0	6.0	0.0	0.0	3.57	3.2	12011.65218995218	1389.4777711798026	19450.054083489555	2667.6790916303767	4.577611352878117	0.5146213967332602	7.284664450745152	0.9917022645466084	2635.0	2700.0	2682.0	2693.0	d	10	1	0	circle	-30	137	0.0013920197542859	-8.0155115010687e-05	0.0006294238379055	3.2987014946929126e-05	-0.0001186126263454	-0.0002812632568646	-0.0001296636155722
2022-09-21	a036	j	10.0	6.0	0.0	0.0	3.57	3.2	12011.65218995218	1389.4777711798026	19450.054083489555	2667.6790916303767	4.577611352878117	0.5146213967332602	7.284664450745152	0.9917022645466084	2635.0	2700.0	2682.0	2693.0	d	10	1	0	circle	-30	138	0.0013178327364601	-0.00032866596966	0.0007733010915464	-2.299602060862582e-05	-0.0001555406201754	-0.0003726168678296	-0.0001940802270455
2022-09-21	a036	j	10.0	6.0	0.0	0.0	3.57	3.2	12011.65218995218	1389.4777711798026	19450.054083489555	2667.6790916303767	4.577611352878117	0.5146213967332602	7.284664450745152	0.9917022645466084	2635.0	2700.0	2682.0	2693.0	d	10	1	0	circle	-30	139	0.002494673373043	-0.0002364404335142	-0.0002379246396762	-8.003283173539487e-05	-0.0001917109144057	-0.0004615802847471	-0.000189836538606
2022-09-21	a036	j	10.0	6.0	0.0	0.0	3.57	3.2	12011.65218995218	1389.4777711798026	19450.054083489555	2667.6790916303767	4.577611352878117	0.5146213967332602	7.284664450745152	0.9917022645466084	2635.0	2700.0	2682.0	2693.0	d	10	1	0	circle	-30	140	0.0023769892659392	-0.0015685386426611	-0.0001368020231085	-0.0001360737730715	-0.0002257633794933	-0.0005449794401933	-0.0001831422876283
2022-09-21	a036	j	10.0	6.0	0.0	0.0	3.57	3.2	12011.65218995218	1389.4777711798026	19450.054083489555	2667.6790916303767	4.577611352878117	0.5146213967332602	7.284664450745152	0.9917022645466084	2635.0	2700.0	2682.0	2693.0	d	10	1	0	circle	-30	141	-0.0017837004201011	0.0051831864377407	0.0004973477749995	-0.0001889399728052	-0.0002563405542991	-0.000619583002138	-0.0001743024750336
2022-09-21	a036	j	10.0	6.0	0.0	0.0	3.57	3.2	12011.65218995218	1389.4777711798026	19450.054083489555	2667.6790916303767	4.577611352878117	0.5146213967332602	7.284664450745152	0.9917022645466084	2635.0	2700.0	2682.0	2693.0	d	10	1	0	circle	-30	142	-0.0008675251229538	-0.0032609628489951	-0.0005351419216612	-0.0002364403716861	-0.0002821311237382	-0.0006822422250594	-0.000163670729635
2022-09-21	a036	j	10.0	6.0	0.0	0.0	3.57	3.2	12011.65218995218	1389.4777711798026	19450.054083489555	2667.6790916303767	4.577611352878117	0.5146213967332602	7.284664450745152	0.9917022645466084	2635.0	2700.0	2682.0	2693.0	d	10	1	0	circle	-30	143	-0.0010537113422938	-0.0009146527728095	-0.0010270408263008	-0.0002765053489245	-0.0003019216138514	-0.0007300395088778	-0.0001516125461018
2022-09-21	a036	j	10.0	6.0	0.0	0.0	3.57	3.2	12011.65218995218	1389.4777711798026	19450.054083489555	2667.6790916303767	4.577611352878117	0.5146213967332602	7.284664450745152	0.9917022645466084	2635.0	2700.0	2682.0	2693.0	d	10	1	0	circle	-30	144	-0.0039229361571018	-0.0018732168689337	-0.0034187856661898	-0.0003073214993427	-0.0003146571858004	-0.0007604437815598	-0.0001384650964166
2022-09-21	a036	j	10.0	6.0	0.0	0.0	3.57	3.2	12011.65218995218	1389.4777711798026	19450.054083489555	2667.6790916303767	4.577611352878117	0.5146213967332602	7.284664450745152	0.9917022645466084	2635.0	2700.0	2682.0	2693.0	d	10	1	0	circle	-30	145	-0.0029346378821022	-0.0006447265463625	-0.0047209118088539	-0.000327453376653	-0.0003195012529534	-0.0007714654098257	-0.0001245107802193
2022-09-21	a036	j	10.0	6.0	0.0	0.0	3.57	3.2	12011.65218995218	1389.4777711798026	19450.054083489555	2667.6790916303767	4.577611352878117	0.5146213967332602	7.284664450745152	0.9917022645466084	2635.0	2700.0	2682.0	2693.0	d	10	1	0	circle	-30	146	-0.000910357990393	-0.000243877803803	-0.0057031416750364	-0.0003359408752668	-0.0003158830023939	-0.0007617956312429	-0.0001099717535822
2022-09-21	a036	j	10.0	6.0	0.0	0.0	3.57	3.2	12011.65218995218	1389.4777711798026	19450.054083489555	2667.6790916303767	4.577611352878117	0.5146213967332602	7.284664450745152	0.9917022645466084	2635.0	2700.0	2682.0	2693.0	d	10	1	0	circle	-30	147	-0.0083511033081238	-0.0027651835296043	-0.0031884506827934	-0.0003323633615272	-0.0003035307289383	-0.0007309110616316	-9.501697116598364e-05
2022-09-21	a036	j	10.0	6.0	0.0	0.0	3.57	3.2	12011.65218995218	1389.4777711798026	19450.054083489555	2667.6790916303767	4.577611352878117	0.5146213967332602	7.284664450745152	0.9917022645466084	2635.0	2700.0	2682.0	2693.0	d	10	1	0	circle	-30	148	0.002758529135542	0.0002240440578762	-0.0015322534159913	-0.0003168645183066	-0.0002824933537532	-0.0006791282480636	-7.977037600371081e-05
2022-09-21	a036	j	10.0	6.0	0.0	0.0	3.57	3.2	12011.65218995218	1389.4777711798026	19450.054083489555	2667.6790916303767	4.577611352878117	0.5146213967332602	7.284664450745152	0.9917022645466084	2635.0	2700.0	2682.0	2693.0	d	10	1	0	circle	-30	149	-0.0020405550737886	-0.0002796908583859	-0.0037394029230312	-0.000290135212824	-0.0002531506995402	-0.0006076060784366	-6.432016607236548e-05
2022-09-21	a036	j	10.0	6.0	0.0	0.0	3.57	3.2	12011.65218995218	1389.4777711798026	19450.054083489555	2667.6790916303767	4.577611352878117	0.5146213967332602	7.284664450745152	0.9917022645466084	2635.0	2700.0	2682.0	2693.0	d	10	1	0	circle	-30	150	-0.0003775525923482	-0.0047270387984751	-0.0016233630112864	-0.0002533600672265	-0.0002162121847507	-0.0005183048662886	-4.8732614311266495e-05
2022-09-21	a036	j	10.0	6.0	0.0	0.0	3.57	3.2	12011.65218995218	1389.4777711798026	19450.054083489555	2667.6790916303767	4.577611352878117	0.5146213967332602	7.284664450745152	0.9917022645466084	2635.0	2700.0	2682.0	2693.0	d	10	1	0	circle	-30	151	-0.0005722404978542	-0.0052689567806201	-0.0019475591329326	-0.0002081421212914	-0.0001727014389234	-0.0004139115340644	-3.306797384958093e-05
2022-09-21	a036	j	10.0	6.0	0.0	0.0	3.57	3.2	12011.65218995218	1389.4777711798026	19450.054083489555	2667.6790916303767	4.577611352878117	0.5146213967332602	7.284664450745152	0.9917022645466084	2635.0	2700.0	2682.0	2693.0	d	10	1	0	circle	-30	152	-0.000280625397376	0.0080048423767238	-0.0032249671980322	-0.0001564175773103	-0.0001239176914379	-0.0002977353717478	-1.740010299957316e-05
2022-09-21	a036	j	10.0	6.0	0.0	0.0	3.57	3.2	12011.65218995218	1389.4777711798026	19450.054083489555	2667.6790916303767	4.577611352878117	0.5146213967332602	7.284664450745152	0.9917022645466084	2635.0	2700.0	2682.0	2693.0	d	10	1	0	circle	-30	153	-0.0039617195354414	-0.0020617183892704	-4.4375851647952e-05	-0.0001003638022607	-7.136871603154486e-05	-0.0001735759703755	-1.8434520832551248e-06
2022-09-21	a036	j	10.0	6.0	0.0	0.0	3.57	3.2	12011.65218995218	1389.4777711798026	19450.054083489555	2667.6790916303767	4.577611352878117	0.5146213967332602	7.284664450745152	0.9917022645466084	2635.0	2700.0	2682.0	2693.0	d	10	1	0	circle	-30	154	0.0033859210208018	0.0007635807041537	0.000663394378838	-4.229825837208767e-05	-1.6689880823056277e-05	-4.5565178324607774e-05	0.0
2022-09-21	a036	j	10.0	6.0	0.0	0.0	3.57	3.2	12011.65218995218	1389.4777711798026	19450.054083489555	2667.6790916303767	4.577611352878117	0.5146213967332602	7.284664450745152	0.9917022645466084	2635.0	2700.0	2682.0	2693.0	d	10	1	0	circle	-30	155	-0.0006079381556235	0.000725236575661	-0.0005350035143106	1.5434071402478214e-05	3.8428590752202526e-05	8.201131619539064e-05	2.8148654040709906e-05
2022-09-21	a036	j	10.0	6.0	0.0	0.0	3.57	3.2	12011.65218995218	1389.4777711798026	19450.054083489555	2667.6790916303767	4.577611352878117	0.5146213967332602	7.284664450745152	0.9917022645466084	2635.0	2700.0	2682.0	2693.0	d	10	1	0	circle	-30	156	0.0040468424881965	-0.0017488683055928	0.0032556814888215	7.058032501865207e-05	9.229985875327212e-05	0.0002049022996274	4.2022115855525584e-05
2022-09-21	a036	j	10.0	6.0	0.0	0.0	3.57	3.2	12011.65218995218	1389.4777711798026	19450.054083489555	2667.6790916303767	4.577611352878117	0.5146213967332602	7.284664450745152	0.9917022645466084	2635.0	2700.0	2682.0	2693.0	d	10	1	0	circle	-30	157	0.0043212688328182	-0.0003867891108083	0.0028224518589378	0.0001210926918011	0.0001432920158473	0.0003190773103371	5.469260268862016e-05
2022-09-21	a036	j	10.0	6.0	0.0	0.0	3.57	3.2	12011.65218995218	1389.4777711798026	19450.054083489555	2667.6790916303767	4.577611352878117	0.5146213967332602	7.284664450745152	0.9917022645466084	2635.0	2700.0	2682.0	2693.0	d	10	1	0	circle	-30	158	-0.0069118291922813	0.0013096747244434	-0.0001535039624091	0.0001652191406041	0.0001898815496784	0.0004208995254156	6.579883513305973e-05
2022-09-21	a036	j	10.0	6.0	0.0	0.0	3.57	3.2	12011.65218995218	1389.4777711798026	19450.054083489555	2667.6790916303767	4.577611352878117	0.5146213967332602	7.284664450745152	0.9917022645466084	2635.0	2700.0	2682.0	2693.0	d	10	1	0	circle	-30	159	0.003208499258509	0.0029030245027745	0.0018812769294507	0.0002015679062939	0.0002307121258435	0.0005072768752797	7.49968431422294e-05
2022-09-21	a036	j	10.0	6.0	0.0	0.0	3.57	3.2	12011.65218995218	1389.4777711798026	19450.054083489555	2667.6790916303767	4.577611352878117	0.5146213967332602	7.284664450745152	0.9917022645466084	2635.0	2700.0	2682.0	2693.0	d	10	1	0	circle	-30	160	0.0089520132862937	0.0002851700315229	0.0057982461623838	0.0002291567810533	0.0002646534817812	0.0005757899448451	8.197968201060791e-05
2022-09-21	a036	j	10.0	6.0	0.0	0.0	3.57	3.2	12011.65218995218	1389.4777711798026	19450.054083489555	2667.6790916303767	4.577611352878117	0.5146213967332602	7.284664450745152	0.9917022645466084	2635.0	2700.0	2682.0	2693.0	d	10	1	0	circle	-30	161	0.0060504201339676	-0.0010180308952426	0.0047867176220132	0.0002474510136191	0.0002908501064402	0.0006247961455133	8.649502545389986e-05
2022-09-21	a036	j	10.0	6.0	0.0	0.0	3.57	3.2	12011.65218995218	1389.4777711798026	19450.054083489555	2667.6790916303767	4.577611352878117	0.5146213967332602	7.284664450745152	0.9917022645466084	2635.0	2700.0	2682.0	2693.0	d	10	1	0	circle	-30	162	-0.01451216294938	0.0020440588815539	0.0014508460870851	0.0002563693533927	0.0003087558019344	0.0006535003713776	8.837521605048124e-05
2022-09-21	a036	j	10.0	6.0	0.0	0.0	3.57	3.2	12011.65218995218	1389.4777711798026	19450.054083489555	2667.6790916303767	4.577611352878117	0.5146213967332602	7.284664450745152	0.9917022645466084	2635.0	2700.0	2682.0	2693.0	d	10	1	0	circle	-30	163	0.0092340328853956	0.0014089488274028	0.0057055840791576	0.0002562452509894	0.0003181590837497	0.0006619789910227	8.757465628347297e-05
2022-09-21	a036	j	10.0	6.0	0.0	0.0	3.57	3.2	12011.65218995218	1389.4777711798026	19450.054083489555	2667.6790916303767	4.577611352878117	0.5146213967332602	7.284664450745152	0.9917022645466084	2635.0	2700.0	2682.0	2693.0	d	10	1	0	circle	-30	164	-0.000243511812593	0.0036207518715592	0.0038048378578051	0.0002477667398168	0.0003192021269546	0.0006511528386569	8.418397188541561e-05
2022-09-21	a036	j	10.0	6.0	0.0	0.0	3.57	3.2	12011.65218995218	1389.4777711798026	19450.054083489555	2667.6790916303767	4.577611352878117	0.5146213967332602	7.284664450745152	0.9917022645466084	2635.0	2700.0	2682.0	2693.0	d	10	1	0	circle	-30	165	0.0009191833967375	0.0025254879462581	-0.0027817847559809	0.0002319212070809	0.0003123863450156	0.0006227121427107	7.840459061404261e-05
2022-09-21	a036	j	10.0	6.0	0.0	0.0	3.57	3.2	12011.65218995218	1389.4777711798026	19450.054083489555	2667.6790916303767	4.577611352878117	0.5146213967332602	7.284664450745152	0.9917022645466084	2635.0	2700.0	2682.0	2693.0	d	10	1	0	circle	-30	166	-0.0043198383543162	0.0031097464515929	0.0023449693915054	0.000209941639762	0.000298552868587	0.0005790006600238	7.05061516747103e-05
2022-09-21	a036	j	10.0	6.0	0.0	0.0	3.57	3.2	12011.65218995218	1389.4777711798026	19450.054083489555	2667.6790916303767	4.577611352878117	0.5146213967332602	7.284664450745152	0.9917022645466084	2635.0	2700.0	2682.0	2693.0	d	10	1	0	circle	-30	167	0.0012701915491621	-0.0014724039965646	0.0036394377150072	0.000183246632699	0.0002788298013909	0.0005228735947808	6.0797160690906295e-05
2022-09-21	a036	j	10.0	6.0	0.0	0.0	3.57	3.2	12011.65218995218	1389.4777711798026	19450.054083489555	2667.6790916303767	4.577611352878117	0.5146213967332602	7.284664450745152	0.9917022645466084	2635.0	2700.0	2682.0	2693.0	d	10	1	0	circle	-30	168	0.0091277866298755	-0.0011090958235863	-0.0002912946807052	0.0001533820544814	0.0002545480226114	0.0004575425155574	4.9612438464514735e-05
2022-09-21	a036	j	10.0	6.0	0.0	0.0	3.57	3.2	12011.65218995218	1389.4777711798026	19450.054083489555	2667.6790916303767	4.577611352878117	0.5146213967332602	7.284664450745152	0.9917022645466084	2635.0	2700.0	2682.0	2693.0	d	10	1	0	circle	-30	169	-0.0022118292917989	-0.0022964708645488	-0.0009197901130004	0.000121964243631	0.000227139559812	0.0003864085887431	3.73047853000565e-05
2022-09-21	a036	j	10.0	6.0	0.0	0.0	3.57	3.2	12011.65218995218	1389.4777711798026	19450.054083489555	2667.6790916303767	4.577611352878117	0.5146213967332602	7.284664450745152	0.9917022645466084	2635.0	2700.0	2682.0	2693.0	d	10	1	0	circle	-30	170	-0.0021300737184945	-0.0003608608970049	-0.0009336299420829	9.060518820890024e-05	0.0001980389160547	0.0003128836377802	2.423953351654429e-05
2022-09-21	a036	j	10.0	6.0	0.0	0.0	3.57	3.2	12011.65218995218	1389.4777711798026	19450.054083489555	2667.6790916303767	4.577611352878117	0.5146213967332602	7.284664450745152	0.9917022645466084	2635.0	2700.0	2682.0	2693.0	d	10	1	0	circle	-30	171	-0.0028497446082773	-0.0001281868246133	-0.0012466176399343	6.080965075335335e-05	0.0001686024488435	0.0002402087300443	1.0796630447374003e-05
2022-09-21	a036	j	10.0	6.0	0.0	0.0	3.57	3.2	12011.65218995218	1389.4777711798026	19450.054083489555	2667.6790916303767	4.577611352878117	0.5146213967332602	7.284664450745152	0.9917022645466084	2635.0	2700.0	2682.0	2693.0	d	10	1	0	circle	-30	172	-0.0020553588251762	-0.0002784755525333	-0.0047683901982147	3.3863484351732323e-05	0.0001400489472279	0.0001712845145118	0.0
2022-09-21	a036	j	10.0	6.0	0.0	0.0	3.57	3.2	12011.65218995218	1389.4777711798026	19450.054083489555	2667.6790916303767	4.577611352878117	0.5146213967332602	7.284664450745152	0.9917022645466084	2635.0	2700.0	2682.0	2693.0	d	10	1	0	circle	-30	173	-0.0031363406242899	-0.0007694026995666	-0.0041988476863467	1.0741868889227272e-05	0.0001134160853502	0.0001085258329485	0.0
2022-09-21	a036	j	10.0	6.0	0.0	0.0	3.57	3.2	12011.65218995218	1389.4777711798026	19450.054083489555	2667.6790916303767	4.577611352878117	0.5146213967332602	7.284664450745152	0.9917022645466084	2635.0	2700.0	2682.0	2693.0	d	10	1	0	circle	-30	174	-0.0030353697753574	-0.000719221368961	-0.0042202597985601	-7.946855934558077e-06	8.952714362360837e-05	5.375464536721672e-05	0.0
2022-09-21	a036	j	10.0	6.0	0.0	0.0	3.57	3.2	12011.65218995218	1389.4777711798026	19450.054083489555	2667.6790916303767	4.577611352878117	0.5146213967332602	7.284664450745152	0.9917022645466084	2635.0	2700.0	2682.0	2693.0	d	10	1	0	circle	-30	175	0.0001790660054369	-3.7909675627385e-05	5.3196431076734e-05	-2.197784643277158e-05	6.896649876567692e-05	8.145256103097882e-06	0.0
2022-09-21	a036	j	10.0	6.0	0.0	0.0	3.57	3.2	12011.65218995218	1389.4777711798026	19450.054083489555	2667.6790916303767	4.577611352878117	0.5146213967332602	7.284664450745152	0.9917022645466084	2635.0	2700.0	2682.0	2693.0	d	10	1	0	circle	-30	176	-0.0001423775726424	-0.0001060408449607	-0.0003741491918869	-3.148879837682637e-05	5.206443006780114e-05	-2.777471251379177e-05	0.0
2022-09-21	a036	j	10.0	6.0	0.0	0.0	3.57	3.2	12011.65218995218	1389.4777711798026	19450.054083489555	2667.6790916303767	4.577611352878117	0.5146213967332602	7.284664450745152	0.9917022645466084	2635.0	2700.0	2682.0	2693.0	d	10	1	0	circle	-30	177	-0.0020742893958826	-0.0039034181743625	-0.0014775405390062	-3.692978841249311e-05	3.889112660204452e-05	-5.407961228947363e-05	0.0
2022-09-21	a036	j	10.0	6.0	0.0	0.0	3.57	3.2	12011.65218995218	1389.4777711798026	19450.054083489555	2667.6790916303767	4.577611352878117	0.5146213967332602	7.284664450745152	0.9917022645466084	2635.0	2700.0	2682.0	2693.0	d	10	1	0	circle	-30	178	0.0048754537882353	-0.0013111484678511	-0.001367128607985	-3.899616394484583e-05	2.926194631097631e-05	-7.137515341054925e-05	-3.117043154727114e-06
2022-09-21	a036	j	10.0	6.0	0.0	0.0	3.57	3.2	12011.65218995218	1389.4777711798026	19450.054083489555	2667.6790916303767	4.577611352878117	0.5146213967332602	7.284664450745152	0.9917022645466084	2635.0	2700.0	2682.0	2693.0	d	10	1	0	circle	-30	179	-0.0089905083115061	-0.000698451540067	-0.001933113876713	-3.8554175888049545e-05	2.2761305177696456e-05	-8.071182409189063e-05	-1.9396343026144628e-05
2022-09-21	a036	j	10.0	6.0	0.0	0.0	3.57	3.2	12011.65218995218	1389.4777711798026	19450.054083489555	2667.6790916303767	4.577611352878117	0.5146213967332602	7.284664450745152	0.9917022645466084	2635.0	2700.0	2682.0	2693.0	d	10	1	0	circle	-30	180	0.0063731329665237	0.0022312979143357	0.0025460612566348	-3.656237753457681e-05	1.879149130589358e-05	-8.348272401017771e-05	-2.812885516970732e-05
2022-09-21	a036	j	10.0	6.0	0.0	0.0	3.57	3.2	12011.65218995218	1389.4777711798026	19450.054083489555	2667.6790916303767	4.577611352878117	0.5146213967332602	7.284664450745152	0.9917022645466084	2635.0	2700.0	2682.0	2693.0	d	10	1	0	circle	-30	181	0.0058600278269241	0.0021070787043809	0.0005989818630634	-3.398763801615082e-05	1.6641072012331555e-05	-8.130699042902338e-05	-3.0678280400541e-05
2022-09-21	a036	j	10.0	6.0	0.0	0.0	3.57	3.2	12011.65218995218	1389.4777711798026	19450.054083489555	2667.6790916303767	4.577611352878117	0.5146213967332602	7.284664450745152	0.9917022645466084	2635.0	2700.0	2682.0	2693.0	d	10	1	0	circle	-30	182	-0.0067093858555201	-0.0012259744924758	-0.0021230183663244	-3.172286065068057e-05	1.5556592997643924e-05	-7.590754641638168e-05	-2.8628092768057187e-05
2022-09-21	a036	j	10.0	6.0	0.0	0.0	3.57	3.2	12011.65218995218	1389.4777711798026	19450.054083489555	2667.6790916303767	4.577611352878117	0.5146213967332602	7.284664450745152	0.9917022645466084	2635.0	2700.0	2682.0	2693.0	d	10	1	0	circle	-30	183	0.0007948569124012	0.0015059795928763	0.0034532550464645	-3.052146232123182e-05	1.480314547579237e-05	-6.899290087346803e-05	-2.366829307644384e-05
2022-09-21	a036	j	10.0	6.0	0.0	0.0	3.57	3.2	12011.65218995218	1389.4777711798026	19450.054083489555	2667.6790916303767	4.577611352878117	0.5146213967332602	7.284664450745152	0.9917022645466084	2635.0	2700.0	2682.0	2693.0	d	10	1	0	circle	-30	184	0.0047184185206078	-0.0002865489126228	-0.0003164148006006	-3.094961944836439e-05	1.3710829252166706e-05	-6.214627032086447e-05	-1.7485821620333373e-05
2022-09-21	a036	j	10.0	6.0	0.0	0.0	3.57	3.2	12011.65218995218	1389.4777711798026	19450.054083489555	2667.6790916303767	4.577611352878117	0.5146213967332602	7.284664450745152	0.9917022645466084	2635.0	2700.0	2682.0	2693.0	d	10	1	0	circle	-30	185	0.004771187468721	-0.002907455586625	0.0017318183190853	-3.334565352238891e-05	1.1712488365538074e-05	-5.672332283536397e-05	-1.1665180947436989e-05
2022-09-21	a036	j	10.0	6.0	0.0	0.0	3.57	3.2	12011.65218995218	1389.4777711798026	19450.054083489555	2667.6790916303767	4.577611352878117	0.5146213967332602	7.284664450745152	0.9917022645466084	2635.0	2700.0	2682.0	2693.0	d	10	1	0	circle	-30	186	-0.004586458787286	0.0036711713317727	0.0043475103462711	-3.779216213793808e-05	8.379640826211857e-06	-5.376364952821891e-05	-7.591846564068974e-06
2022-09-21	a036	j	10.0	6.0	0.0	0.0	3.57	3.2	12011.65218995218	1389.4777711798026	19450.054083489555	2667.6790916303767	4.577611352878117	0.5146213967332602	7.284664450745152	0.9917022645466084	2635.0	2700.0	2682.0	2693.0	d	10	1	0	circle	-30	187	-0.0005704532061444	0.0042450550160252	0.0031042732083652	-4.411605889258052e-05	3.4599685205866864e-06	-5.392422647323847e-05	-6.34819906007126e-06
2022-09-21	a036	j	10.0	6.0	0.0	0.0	3.57	3.2	12011.65218995218	1389.4777711798026	19450.054083489555	2667.6790916303767	4.577611352878117	0.5146213967332602	7.284664450745152	0.9917022645466084	2635.0	2700.0	2682.0	2693.0	d	10	1	0	circle	-30	188	0.0028421785039218	-1.986850306867e-05	0.0003540371158002	-5.191169017001026e-05	-3.091179532372536e-06	-5.744529509417803e-05	-2.442425391795238e-06
2022-09-21	a036	j	10.0	6.0	0.0	0.0	3.57	3.2	12011.65218995218	1389.4777711798026	19450.054083489555	2667.6790916303767	4.577611352878117	0.5146213967332602	7.284664450745152	0.9917022645466084	2635.0	2700.0	2682.0	2693.0	d	10	1	0	circle	-30	189	0.0024700621546339	0.0003945840006125	0.0006387049887699	-6.05692787691415e-05	-1.1101404344782851e-05	-6.415602094935091e-05	0.0
2022-09-21	a036	j	10.0	6.0	0.0	0.0	3.57	3.2	12011.65218995218	1389.4777711798026	19450.054083489555	2667.6790916303767	4.577611352878117	0.5146213967332602	7.284664450745152	0.9917022645466084	2635.0	2700.0	2682.0	2693.0	d	10	1	0	circle	-30	190	0.0022325467778077	0.0002870199954524	0.0012657612207589	-6.930710235241823e-05	-2.0201446992787218e-05	-7.351612731907207e-05	0.0
2022-09-21	a036	j	10.0	6.0	0.0	0.0	3.57	3.2	12011.65218995218	1389.4777711798026	19450.054083489555	2667.6790916303767	4.577611352878117	0.5146213967332602	7.284664450745152	0.9917022645466084	2635.0	2700.0	2682.0	2693.0	d	10	1	0	circle	-30	191	-0.001354400904606	0.0002335228651287	0.0005330127326885	-7.722220545378623e-05	-2.9866893365382347e-05	-8.468200371648704e-05	0.0
2022-09-21	a036	j	10.0	6.0	0.0	0.0	3.57	3.2	12011.65218995218	1389.4777711798026	19450.054083489555	2667.6790916303767	4.577611352878117	0.5146213967332602	7.284664450745152	0.9917022645466084	2635.0	2700.0	2682.0	2693.0	d	10	1	0	circle	-30	192	-0.0023936020981411	-7.3697138523508e-05	-0.0004372683449463	-8.336745817168304e-05	-3.947012770617199e-05	-9.658874395530877e-05	0.0
2022-09-21	a036	j	10.0	6.0	0.0	0.0	3.57	3.2	12011.65218995218	1389.4777711798026	19450.054083489555	2667.6790916303767	4.577611352878117	0.5146213967332602	7.284664450745152	0.9917022645466084	2635.0	2700.0	2682.0	2693.0	d	10	1	0	circle	-30	193	-0.0022535749865866	-4.2332602849889e-05	-0.0003335398085341	-8.684421514892522e-05	-4.833706781688889e-05	-0.0001080440542685	0.0
2022-09-21	a036	j	10.0	6.0	0.0	0.0	3.57	3.2	12011.65218995218	1389.4777711798026	19450.054083489555	2667.6790916303767	4.577611352878117	0.5146213967332602	7.284664450745152	0.9917022645466084	2635.0	2700.0	2682.0	2693.0	d	10	1	0	circle	-30	194	-0.0041957773923089	-0.0011771727598354	-0.0003037263320973	-8.688910488094722e-05	-5.580644166548695e-05	-0.0001178293908195	0.0
2022-09-21	a036	j	10.0	6.0	0.0	0.0	3.57	3.2	12011.65218995218	1389.4777711798026	19450.054083489555	2667.6790916303767	4.577611352878117	0.5146213967332602	7.284664450745152	0.9917022645466084	2635.0	2700.0	2682.0	2693.0	d	10	1	0	circle	-30	195	0.0049644090767224	-0.0009997433832727	-0.0026191173686703	-8.293678787966337e-05	-6.128857417160317e-05	-0.0001248020948438	0.0
2022-09-21	a036	j	10.0	6.0	0.0	0.0	3.57	3.2	12011.65218995218	1389.4777711798026	19450.054083489555	2667.6790916303767	4.577611352878117	0.5146213967332602	7.284664450745152	0.9917022645466084	2635.0	2700.0	2682.0	2693.0	d	10	1	0	circle	-30	196	-0.0055594507496535	-0.0039176345086639	-0.0026503851814983	-7.465415541692856e-05	-6.431827827204922e-05	-0.0001279916223038	0.0
2022-09-21	a036	j	10.0	6.0	0.0	0.0	3.57	3.2	12011.65218995218	1389.4777711798026	19450.054083489555	2667.6790916303767	4.577611352878117	0.5146213967332602	7.284664450745152	0.9917022645466084	2635.0	2700.0	2682.0	2693.0	d	10	1	0	circle	-30	197	0.0033774549836623	0.0014486583413902	-0.0024664018324517	-6.195466781890228e-05	-6.4593972194761e-05	-0.0001266807039744	-1.320639608319834e-07
2022-09-21	a036	j	10.0	6.0	0.0	0.0	3.57	3.2	12011.65218995218	1389.4777711798026	19450.054083489555	2667.6790916303767	4.577611352878117	0.5146213967332602	7.284664450745152	0.9917022645466084	2635.0	2700.0	2682.0	2693.0	d	10	1	0	circle	-30	198	-0.0049596896998263	-0.0001326263762772	0.0022674985522841	-4.500258218351805e-05	-6.19967456660622e-05	-0.0001204618263342	-1.346249848470996e-05
2022-09-21	a036	j	10.0	6.0	0.0	0.0	3.57	3.2	12011.65218995218	1389.4777711798026	19450.054083489555	2667.6790916303767	4.577611352878117	0.5146213967332602	7.284664450745152	0.9917022645466084	2635.0	2700.0	2682.0	2693.0	d	10	1	0	circle	-30	199	0.003670478590867	0.0001536432524524	-0.0019615019819629	-2.4208861054663056e-05	-5.659151339504083e-05	-0.0001092671395514	-2.8466765101795157e-05
2022-09-21	a036	j	10.0	6.0	0.0	0.0	3.57	3.2	12011.65218995218	1389.4777711798026	19450.054083489555	2667.6790916303767	4.577611352878117	0.5146213967332602	7.284664450745152	0.9917022645466084	2635.0	2700.0	2682.0	2693.0	d	10	1	0	circle	-30	200	0.0026732969570542	0.0001238053860957	-0.0002799819133027	-2.1848185151470203e-07	-4.8620109886147286e-05	-9.33804806407983e-05	-4.454188890313631e-05
2022-09-21	a036	j	10.0	6.0	0.0	0.0	3.57	3.2	12011.65218995218	1389.4777711798026	19450.054083489555	2667.6790916303767	4.577611352878117	0.5146213967332602	7.284664450745152	0.9917022645466084	2635.0	2700.0	2682.0	2693.0	d	10	2	0	circle	-30	0	-0.018128930870256	0.0004410861363678	-0.0048197727420097	-0.0038095662076932	0.0023173328218096	-0.0014790489038421	0.0
2022-09-21	a036	j	10.0	6.0	0.0	0.0	3.57	3.2	12011.65218995218	1389.4777711798026	19450.054083489555	2667.6790916303767	4.577611352878117	0.5146213967332602	7.284664450745152	0.9917022645466084	2635.0	2700.0	2682.0	2693.0	d	10	2	0	circle	-30	1	-0.0035039714962424	0.0035678441385134	-0.0030211511055597	-0.0037188698063956	0.0022932903162816	-0.0014601746085897	0.0
2022-09-21	a036	j	10.0	6.0	0.0	0.0	3.57	3.2	12011.65218995218	1389.4777711798026	19450.054083489555	2667.6790916303767	4.577611352878117	0.5146213967332602	7.284664450745152	0.9917022645466084	2635.0	2700.0	2682.0	2693.0	d	10	2	0	circle	-30	2	-0.004005837184089	0.0019408975774084	4.7312124607116e-05	-0.0036127377038726	0.0022522622001092	-0.0014273838785412	0.0
2022-09-21	a036	j	10.0	6.0	0.0	0.0	3.57	3.2	12011.65218995218	1389.4777711798026	19450.054083489555	2667.6790916303767	4.577611352878117	0.5146213967332602	7.284664450745152	0.9917022645466084	2635.0	2700.0	2682.0	2693.0	d	10	2	0	circle	-30	3	-0.0087879492499848	0.0028573774695665	-0.0037505062283183	-0.0034943096455278	0.0021954994717228	-0.0013818849971468	0.0
2022-09-21	a036	j	10.0	6.0	0.0	0.0	3.57	3.2	12011.65218995218	1389.4777711798026	19450.054083489555	2667.6790916303767	4.577611352878117	0.5146213967332602	7.284664450745152	0.9917022645466084	2635.0	2700.0	2682.0	2693.0	d	10	2	0	circle	-30	4	0.0032184191249855	0.0022735557767981	0.0010977086433286	-0.0033672809743246	0.0021245745941856	-0.0013251726748866	0.0
2022-09-21	a036	j	10.0	6.0	0.0	0.0	3.57	3.2	12011.65218995218	1389.4777711798026	19450.054083489555	2667.6790916303767	4.577611352878117	0.5146213967332602	7.284664450745152	0.9917022645466084	2635.0	2700.0	2682.0	2693.0	d	10	2	0	circle	-30	5	0.0020648244532313	0.0023241872551729	0.0006476705567342	-0.0032357411490121	0.0020413189334125	-0.001258993163609	0.0
2022-09-21	a036	j	10.0	6.0	0.0	0.0	3.57	3.2	12011.65218995218	1389.4777711798026	19450.054083489555	2667.6790916303767	4.577611352878117	0.5146213967332602	7.284664450745152	0.9917022645466084	2635.0	2700.0	2682.0	2693.0	d	10	2	0	circle	-30	6	-0.0101913883829	0.002009506780086	-0.0070927405945128	-0.0031040119539664	0.0019477558401557	-0.0011853103017223	0.0
2022-09-21	a036	j	10.0	6.0	0.0	0.0	3.57	3.2	12011.65218995218	1389.4777711798026	19450.054083489555	2667.6790916303767	4.577611352878117	0.5146213967332602	7.284664450745152	0.9917022645466084	2635.0	2700.0	2682.0	2693.0	d	10	2	0	circle	-30	7	-0.0011990974573113	0.0007992781976436	-0.0039210549101477	-0.002976506841014	0.001846029958171	-0.0011062740678531	0.0
2022-09-21	a036	j	10.0	6.0	0.0	0.0	3.57	3.2	12011.65218995218	1389.4777711798026	19450.054083489555	2667.6790916303767	4.577611352878117	0.5146213967332602	7.284664450745152	0.9917022645466084	2635.0	2700.0	2682.0	2693.0	d	10	2	0	circle	-30	8	-0.007376304694583	-0.0016206284783702	0.0037960565406262	-0.0028576074941064	0.0017383358578006	-0.0010241798810107	0.0
2022-09-21	a036	j	10.0	6.0	0.0	0.0	3.57	3.2	12011.65218995218	1389.4777711798026	19450.054083489555	2667.6790916303767	4.577611352878117	0.5146213967332602	7.284664450745152	0.9917022645466084	2635.0	2700.0	2682.0	2693.0	d	10	2	0	circle	-30	9	-0.0010352415413905	0.0026346621884615	0.0003774678302969	-0.0027515340365699	0.0016268532789196	-0.0009414066656235	0.0
2022-09-21	a036	j	10.0	6.0	0.0	0.0	3.57	3.2	12011.65218995218	1389.4777711798026	19450.054083489555	2667.6790916303767	4.577611352878117	0.5146213967332602	7.284664450745152	0.9917022645466084	2635.0	2700.0	2682.0	2693.0	d	10	2	0	circle	-30	10	-0.0012545313985733	0.0016900569180071	-4.6119701930457e-05	-0.0026621942201861	0.0015136971840187	-0.0008603430318406	0.0
2022-09-21	a036	j	10.0	6.0	0.0	0.0	3.57	3.2	12011.65218995218	1389.4777711798026	19450.054083489555	2667.6790916303767	4.577611352878117	0.5146213967332602	7.284664450745152	0.9917022645466084	2635.0	2700.0	2682.0	2693.0	d	10	2	0	circle	-30	11	-0.0012906125041138	0.0017445086147232	2.2468062487876e-05	-0.0025930170627473	0.0014008834256751	-0.0007833244152665	0.0
2022-09-21	a036	j	10.0	6.0	0.0	0.0	3.57	3.2	12011.65218995218	1389.4777711798026	19450.054083489555	2667.6790916303767	4.577611352878117	0.5146213967332602	7.284664450745152	0.9917022645466084	2635.0	2700.0	2682.0	2693.0	d	10	2	0	circle	-30	12	-0.0007788219380382	-0.0031887605535051	-0.002066854539479	-0.0025467866804263	0.0012903030208068	-0.0007125919787397	0.0
2022-09-21	a036	j	10.0	6.0	0.0	0.0	3.57	3.2	12011.65218995218	1389.4777711798026	19450.054083489555	2667.6790916303767	4.577611352878117	0.5146213967332602	7.284664450745152	0.9917022645466084	2635.0	2700.0	2682.0	2693.0	d	10	2	0	circle	-30	13	0.0032375436851894	-0.0003037973787875	-0.0018677224680256	-0.0025254914402219	0.0011837025472097	-0.0006502669407222	0.0
2022-09-21	a036	j	10.0	6.0	0.0	0.0	3.57	3.2	12011.65218995218	1389.4777711798026	19450.054083489555	2667.6790916303767	4.577611352878117	0.5146213967332602	7.284664450745152	0.9917022645466084	2635.0	2700.0	2682.0	2693.0	d	10	2	0	circle	-30	14	0.0054396441618462	0.0003684543670661	-0.0013897855019336	-0.0025302021057948	0.0010826798957292	-0.0005983279103425	0.0
2022-09-21	a036	j	10.0	6.0	0.0	0.0	3.57	3.2	12011.65218995218	1389.4777711798026	19450.054083489555	2667.6790916303767	4.577611352878117	0.5146213967332602	7.284664450745152	0.9917022645466084	2635.0	2700.0	2682.0	2693.0	d	10	2	0	circle	-30	15	0.0053376448910788	0.0005642683406775	-0.0009860809984934	-0.0025609992256135	0.0009887060153827	-0.000558580563028	0.0
2022-09-21	a036	j	10.0	6.0	0.0	0.0	3.57	3.2	12011.65218995218	1389.4777711798026	19450.054083489555	2667.6790916303767	4.577611352878117	0.5146213967332602	7.284664450745152	0.9917022645466084	2635.0	2700.0	2682.0	2693.0	d	10	2	0	circle	-30	16	-0.0077360457990531	0.0035987700641089	0.0052109947119062	-0.0026169748577932	0.0009031716721611	-0.0005326159793519	0.0
2022-09-21	a036	j	10.0	6.0	0.0	0.0	3.57	3.2	12011.65218995218	1389.4777711798026	19450.054083489555	2667.6790916303767	4.577611352878117	0.5146213967332602	7.284664450745152	0.9917022645466084	2635.0	2700.0	2682.0	2693.0	d	10	2	0	circle	-30	17	-0.0074348992433832	0.0056080591374227	-0.002362294263249	-0.0026963152749981	0.0008274457425167	-0.0005217653713648	0.0
2022-09-21	a036	j	10.0	6.0	0.0	0.0	3.57	3.2	12011.65218995218	1389.4777711798026	19450.054083489555	2667.6790916303767	4.577611352878117	0.5146213967332602	7.284664450745152	0.9917022645466084	2635.0	2700.0	2682.0	2693.0	d	10	2	0	circle	-30	18	-0.0027355885419976	0.0044563794031307	-0.0021353376524377	-0.0027964332655232	0.0007629239528786	-0.000527065364978	0.0
2022-09-21	a036	j	10.0	6.0	0.0	0.0	3.57	3.2	12011.65218995218	1389.4777711798026	19450.054083489555	2667.6790916303767	4.577611352878117	0.5146213967332602	7.284664450745152	0.9917022645466084	2635.0	2700.0	2682.0	2693.0	d	10	2	0	circle	-30	19	0.0023241864933979	-0.0007075156420826	0.0031769850094914	-0.0029141014336071	0.0007110457232696	-0.0005492396699639	0.0
2022-09-21	a036	j	10.0	6.0	0.0	0.0	3.57	3.2	12011.65218995218	1389.4777711798026	19450.054083489555	2667.6790916303767	4.577611352878117	0.5146213967332602	7.284664450745152	0.9917022645466084	2635.0	2700.0	2682.0	2693.0	d	10	2	0	circle	-30	20	-0.0028367149078239	0.0004593041017155	-0.0009587176239984	-0.0030455656230686	0.0006732683650366	-0.0005886911702037	0.0
2022-09-21	a036	j	10.0	6.0	0.0	0.0	3.57	3.2	12011.65218995218	1389.4777711798026	19450.054083489555	2667.6790916303767	4.577611352878117	0.5146213967332602	7.284664450745152	0.9917022645466084	2635.0	2700.0	2682.0	2693.0	d	10	2	0	circle	-30	21	-0.0026428093661523	0.0010109324698358	0.0013191156826626	-0.0031866554165543	0.0006510082179882	-0.0006455011188026	0.0
2022-09-21	a036	j	10.0	6.0	0.0	0.0	3.57	3.2	12011.65218995218	1389.4777711798026	19450.054083489555	2667.6790916303767	4.577611352878117	0.5146213967332602	7.284664450745152	0.9917022645466084	2635.0	2700.0	2682.0	2693.0	d	10	2	0	circle	-30	22	-0.0010510361530505	-0.0007122750169197	0.0007149183290003	-0.0033329138367748	0.0006455684796352	-0.0007194408736414	0.0
2022-09-21	a036	j	10.0	6.0	0.0	0.0	3.57	3.2	12011.65218995218	1389.4777711798026	19450.054083489555	2667.6790916303767	4.577611352878117	0.5146213967332602	7.284664450745152	0.9917022645466084	2635.0	2700.0	2682.0	2693.0	d	10	2	0	circle	-30	23	-0.0066852077963496	0.0003522850779378	-0.0039376240468464	-0.0034797501031086	0.0006580674313583	-0.0008100007306598	0.0
2022-09-21	a036	j	10.0	6.0	0.0	0.0	3.57	3.2	12011.65218995218	1389.4777711798026	19450.054083489555	2667.6790916303767	4.577611352878117	0.5146213967332602	7.284664450745152	0.9917022645466084	2635.0	2700.0	2682.0	2693.0	d	10	2	0	circle	-30	24	-0.0007797196705191	-0.0004421630528971	-0.0012053262861358	-0.0036226074394759	0.0006893724064235	-0.0009164322907018	0.0
2022-09-21	a036	j	10.0	6.0	0.0	0.0	3.57	3.2	12011.65218995218	1389.4777711798026	19450.054083489555	2667.6790916303767	4.577611352878117	0.5146213967332602	7.284664450745152	0.9917022645466084	2635.0	2700.0	2682.0	2693.0	d	10	2	0	circle	-30	25	-0.0055475664883863	-0.0008594333330891	0.0002238378182353	-0.0037571374103583	0.0007400426539357	-0.0010377937436314	0.0
2022-09-21	a036	j	10.0	6.0	0.0	0.0	3.57	3.2	12011.65218995218	1389.4777711798026	19450.054083489555	2667.6790916303767	4.577611352878117	0.5146213967332602	7.284664450745152	0.9917022645466084	2635.0	2700.0	2682.0	2693.0	d	10	2	0	circle	-30	26	-0.0051165736499385	-0.0021298019986803	-4.0724731658599e-05	-0.0038793752678201	0.0008102850462529	-0.00117298915206	0.0
2022-09-21	a036	j	10.0	6.0	0.0	0.0	3.57	3.2	12011.65218995218	1389.4777711798026	19450.054083489555	2667.6790916303767	4.577611352878117	0.5146213967332602	7.284664450745152	0.9917022645466084	2635.0	2700.0	2682.0	2693.0	d	10	2	0	circle	-30	27	-0.0078675193901676	0.0005330842029034	-0.0035496474609611	-0.0039859116983501	0.0008999280850358	-0.0013208033074567	0.0
2022-09-21	a036	j	10.0	6.0	0.0	0.0	3.57	3.2	12011.65218995218	1389.4777711798026	19450.054083489555	2667.6790916303767	4.577611352878117	0.5146213967332602	7.284664450745152	0.9917022645466084	2635.0	2700.0	2682.0	2693.0	d	10	2	0	circle	-30	28	-0.014922719705017	-0.0003167476931962	-0.0032263172149653	-0.0040740496434614	0.0010084196188405	-0.0014799378771622	0.0
2022-09-21	a036	j	10.0	6.0	0.0	0.0	3.57	3.2	12011.65218995218	1389.4777711798026	19450.054083489555	2667.6790916303767	4.577611352878117	0.5146213967332602	7.284664450745152	0.9917022645466084	2635.0	2700.0	2682.0	2693.0	d	10	2	0	circle	-30	29	-0.0024488026049923	0.003186008526375	-0.000414023246011	-0.0041419232485123	0.0011348486307836	-0.0016490461334186	0.0
2022-09-21	a036	j	10.0	6.0	0.0	0.0	3.57	3.2	12011.65218995218	1389.4777711798026	19450.054083489555	2667.6790916303767	4.577611352878117	0.5146213967332602	7.284664450745152	0.9917022645466084	2635.0	2700.0	2682.0	2693.0	d	10	2	0	circle	-30	30	-0.016055811485731	0.002956977389304	-0.0011121481890423	-0.0041885530005885	0.0012779831989959	-0.0018267585613799	0.0
2022-09-21	a036	j	10.0	6.0	0.0	0.0	3.57	3.2	12011.65218995218	1389.4777711798026	19450.054083489555	2667.6790916303767	4.577611352878117	0.5146213967332602	7.284664450745152	0.9917022645466084	2635.0	2700.0	2682.0	2693.0	d	10	2	0	circle	-30	31	0.0017831848547119	0.0059777052566256	-0.0081968331691201	-0.0042138238211355	0.0014363098503709	-0.0020116980880308	0.0
2022-09-21	a036	j	10.0	6.0	0.0	0.0	3.57	3.2	12011.65218995218	1389.4777711798026	19450.054083489555	2667.6790916303767	4.577611352878117	0.5146213967332602	7.284664450745152	0.9917022645466084	2635.0	2700.0	2682.0	2693.0	d	10	2	0	circle	-30	32	-0.0029558867653909	0.0006532752498643	-0.0058682776780353	-0.0042183932570479	0.0016080568781837	-0.0022024849043746	0.0
2022-09-21	a036	j	10.0	6.0	0.0	0.0	3.57	3.2	12011.65218995218	1389.4777711798026	19450.054083489555	2667.6790916303767	4.577611352878117	0.5146213967332602	7.284664450745152	0.9917022645466084	2635.0	2700.0	2682.0	2693.0	d	10	2	0	circle	-30	33	2.5348019511845e-05	0.0006761569494105	-0.0035888726238689	-0.0042035570969205	0.0017911897838984	-0.0023977185099985	0.0
2022-09-21	a036	j	10.0	6.0	0.0	0.0	3.57	3.2	12011.65218995218	1389.4777711798026	19450.054083489555	2667.6790916303767	4.577611352878117	0.5146213967332602	7.284664450745152	0.9917022645466084	2635.0	2700.0	2682.0	2693.0	d	10	2	0	circle	-30	34	-0.0094208876316805	-0.0022384825137375	0.0022259042059464	-0.0041711103065659	0.0019833825373479	-0.0025959206358617	0.0
2022-09-21	a036	j	10.0	6.0	0.0	0.0	3.57	3.2	12011.65218995218	1389.4777711798026	19450.054083489555	2667.6790916303767	4.577611352878117	0.5146213967332602	7.284664450745152	0.9917022645466084	2635.0	2700.0	2682.0	2693.0	d	10	2	0	circle	-30	35	-0.0064968034361747	-0.0003571106392627	-0.0010282407009234	-0.0041232258478048	0.0021819849030008	-0.0027954430594858	0.0
2022-09-21	a036	j	10.0	6.0	0.0	0.0	3.57	3.2	12011.65218995218	1389.4777711798026	19450.054083489555	2667.6790916303767	4.577611352878117	0.5146213967332602	7.284664450745152	0.9917022645466084	2635.0	2700.0	2682.0	2693.0	d	10	2	0	circle	-30	36	-0.0003370281551894	-0.0004936056861288	-0.0007480547703673	-0.0040623426146454	0.0023840109475978	-0.0029943682842289	0.0
2022-09-21	a036	j	10.0	6.0	0.0	0.0	3.57	3.2	12011.65218995218	1389.4777711798026	19450.054083489555	2667.6790916303767	4.577611352878117	0.5146213967332602	7.284664450745152	0.9917022645466084	2635.0	2700.0	2682.0	2693.0	d	10	2	0	circle	-30	37	-0.0017365136582213	0.0006908510568465	0.0010217260199144	-0.0039910441048637	0.0025861654732689	-0.0031904326955451	0.0
2022-09-21	a036	j	10.0	6.0	0.0	0.0	3.57	3.2	12011.65218995218	1389.4777711798026	19450.054083489555	2667.6790916303767	4.577611352878117	0.5146213967332602	7.284664450745152	0.9917022645466084	2635.0	2700.0	2682.0	2693.0	d	10	2	0	circle	-30	38	0.0011078062819878	0.003720976849095	0.0004487957203366	-0.0039119311137999	0.0027849121205928	-0.0033809876566497	0.0
2022-09-21	a036	j	10.0	6.0	0.0	0.0	3.57	3.2	12011.65218995218	1389.4777711798026	19450.054083489555	2667.6790916303767	4.577611352878117	0.5146213967332602	7.284664450745152	0.9917022645466084	2635.0	2700.0	2682.0	2693.0	d	10	2	0	circle	-30	39	-0.010150447993528	0.0039479127137409	-0.0034957370655025	-0.0038275108832935	0.0029765756733116	-0.0035630046617384	0.0
2022-09-21	a036	j	10.0	6.0	0.0	0.0	3.57	3.2	12011.65218995218	1389.4777711798026	19450.054083489555	2667.6790916303767	4.577611352878117	0.5146213967332602	7.284664450745152	0.9917022645466084	2635.0	2700.0	2682.0	2693.0	d	10	2	0	circle	-30	40	0.0003883084099044	0.0029335379305198	-0.0018209631952261	-0.0037401154712605	0.0031574635831736	-0.0037331263819877	0.0
2022-09-21	a036	j	10.0	6.0	0.0	0.0	3.57	3.2	12011.65218995218	1389.4777711798026	19450.054083489555	2667.6790916303767	4.577611352878117	0.5146213967332602	7.284664450745152	0.9917022645466084	2635.0	2700.0	2682.0	2693.0	d	10	2	0	circle	-30	41	0.0025645678140902	0.013213480633012	-0.0046395931227329	-0.0036518415874977	0.0033239890149621	-0.0038877573374713	0.0
2022-09-21	a036	j	10.0	6.0	0.0	0.0	3.57	3.2	12011.65218995218	1389.4777711798026	19450.054083489555	2667.6790916303767	4.577611352878117	0.5146213967332602	7.284664450745152	0.9917022645466084	2635.0	2700.0	2682.0	2693.0	d	10	2	0	circle	-30	42	-0.0073530387380497	0.002228555882277	-0.0029009969771727	-0.0035645050500555	0.0034727763181501	-0.0040231810899916	0.0
2022-09-21	a036	j	10.0	6.0	0.0	0.0	3.57	3.2	12011.65218995218	1389.4777711798026	19450.054083489555	2667.6790916303767	4.577611352878117	0.5146213967332602	7.284664450745152	0.9917022645466084	2635.0	2700.0	2682.0	2693.0	d	10	2	0	circle	-30	43	-0.0062884668782142	0.0023238196727662	-0.0035811831402647	-0.0034796161065233	0.0036007300427759	-0.0041356922767932	0.0
2022-09-21	a036	j	10.0	6.0	0.0	0.0	3.57	3.2	12011.65218995218	1389.4777711798026	19450.054083489555	2667.6790916303767	4.577611352878117	0.5146213967332602	7.284664450745152	0.9917022645466084	2635.0	2700.0	2682.0	2693.0	d	10	2	0	circle	-30	44	0.002793926005451	0.0021391608574859	-0.0019865471498572	-0.0033983751555102	0.0037050627726573	-0.0042217382146966	0.0
2022-09-21	a036	j	10.0	6.0	0.0	0.0	3.57	3.2	12011.65218995218	1389.4777711798026	19450.054083489555	2667.6790916303767	4.577611352878117	0.5146213967332602	7.284664450745152	0.9917022645466084	2635.0	2700.0	2682.0	2693.0	d	10	2	0	circle	-30	45	-0.0062933773224967	-0.0014419200439827	-0.005530214993722	-0.0033216751152673	0.0037833017353471	-0.0042780707659028	0.0
2022-09-21	a036	j	10.0	6.0	0.0	0.0	3.57	3.2	12011.65218995218	1389.4777711798026	19450.054083489555	2667.6790916303767	4.577611352878117	0.5146213967332602	7.284664450745152	0.9917022645466084	2635.0	2700.0	2682.0	2693.0	d	10	2	0	circle	-30	46	0.0023604307803579	0.0038590738953042	-0.0038444978327757	-0.0032501059516002	0.0038333048942166	-0.0043019105123044	0.0
2022-09-21	a036	j	10.0	6.0	0.0	0.0	3.57	3.2	12011.65218995218	1389.4777711798026	19450.054083489555	2667.6790916303767	4.577611352878117	0.5146213967332602	7.284664450745152	0.9917022645466084	2635.0	2700.0	2682.0	2693.0	d	10	2	0	circle	-30	47	-0.0071424778585077	0.0037477675844437	-0.0079754093127529	-0.0031839711652421	0.0038533070717051	-0.0042911202641591	0.0
2022-09-21	a036	j	10.0	6.0	0.0	0.0	3.57	3.2	12011.65218995218	1389.4777711798026	19450.054083489555	2667.6790916303767	4.577611352878117	0.5146213967332602	7.284664450745152	0.9917022645466084	2635.0	2700.0	2682.0	2693.0	d	10	2	0	circle	-30	48	-0.002697766782577	0.0026445553645026	-0.0079344748457304	-0.0031233217787779	0.0038419989472426	-0.0042443771428721	0.0
2022-09-21	a036	j	10.0	6.0	0.0	0.0	3.57	3.2	12011.65218995218	1389.4777711798026	19450.054083489555	2667.6790916303767	4.577611352878117	0.5146213967332602	7.284664450745152	0.9917022645466084	2635.0	2700.0	2682.0	2693.0	d	10	2	0	circle	-30	49	-0.0025025916814298	0.0066036842209618	-0.0096385748124695	-0.0030680011884127	0.0037986285109121	-0.0041613259976841	0.0
2022-09-21	a036	j	10.0	6.0	0.0	0.0	3.57	3.2	12011.65218995218	1389.4777711798026	19450.054083489555	2667.6790916303767	4.577611352878117	0.5146213967332602	7.284664450745152	0.9917022645466084	2635.0	2700.0	2682.0	2693.0	d	10	2	0	circle	-30	50	-0.0041543565783658	0.0088125711064318	-0.0048821931044866	-0.0030176904884182	0.0037231098084569	-0.0040426945263665	0.0
2022-09-21	a036	j	10.0	6.0	0.0	0.0	3.57	3.2	12011.65218995218	1389.4777711798026	19450.054083489555	2667.6790916303767	4.577611352878117	0.5146213967332602	7.284664450745152	0.9917022645466084	2635.0	2700.0	2682.0	2693.0	d	10	2	0	circle	-30	51	-0.0047651218535126	0.0078101302878631	-0.01471835085406	-0.0029719489699843	0.003616120706729	-0.0038903547866912	0.0
2022-09-21	a036	j	10.0	6.0	0.0	0.0	3.57	3.2	12011.65218995218	1389.4777711798026	19450.054083489555	2667.6790916303767	4.577611352878117	0.5146213967332602	7.284664450745152	0.9917022645466084	2635.0	2700.0	2682.0	2693.0	d	10	2	0	circle	-30	52	-0.0080082989018797	0.0091602748483884	-0.010509444443038	-0.0029302466983542	0.003479166269255	-0.0037073203316501	0.0
2022-09-21	a036	j	10.0	6.0	0.0	0.0	3.57	3.2	12011.65218995218	1389.4777711798026	19450.054083489555	2667.6790916303767	4.577611352878117	0.5146213967332602	7.284664450745152	0.9917022645466084	2635.0	2700.0	2682.0	2693.0	d	10	2	0	circle	-30	53	-0.0027497032249222	0.0091342838807997	-0.0079758489557987	-0.0028919797711059	0.0033145852447584	-0.0034976643357314	0.0
2022-09-21	a036	j	10.0	6.0	0.0	0.0	3.57	3.2	12011.65218995218	1389.4777711798026	19450.054083489555	2667.6790916303767	4.577611352878117	0.5146213967332602	7.284664450745152	0.9917022645466084	2635.0	2700.0	2682.0	2693.0	d	10	2	0	circle	-30	54	-0.000483069175586	0.0029372440322281	-0.0038367742389571	-0.0028564565760214	0.0031254862637625	-0.0032663438144073	0.0
2022-09-21	a036	j	10.0	6.0	0.0	0.0	3.57	3.2	12011.65218995218	1389.4777711798026	19450.054083489555	2667.6790916303767	4.577611352878117	0.5146213967332602	7.284664450745152	0.9917022645466084	2635.0	2700.0	2682.0	2693.0	d	10	2	0	circle	-30	55	0.0022889697665709	0.0028297563673147	0.0004720250360319	-0.0028228571426171	0.0029156137069829	-0.0030189344747307	0.0
2022-09-21	a036	j	10.0	6.0	0.0	0.0	3.57	3.2	12011.65218995218	1389.4777711798026	19450.054083489555	2667.6790916303767	4.577611352878117	0.5146213967332602	7.284664450745152	0.9917022645466084	2635.0	2700.0	2682.0	2693.0	d	10	2	0	circle	-30	56	-0.0089471530715704	0.0001301915996505	0.0023501680858949	-0.0027901865276495	0.0026891598768799	-0.0027613085574822	0.0
2022-09-21	a036	j	10.0	6.0	0.0	0.0	3.57	3.2	12011.65218995218	1389.4777711798026	19450.054083489555	2667.6790916303767	4.577611352878117	0.5146213967332602	7.284664450745152	0.9917022645466084	2635.0	2700.0	2682.0	2693.0	d	10	2	0	circle	-30	57	0.0022595252743499	-0.0021350242741273	0.0026265967876552	-0.0027572429558522	0.0024505532672233	-0.0024993026838118	0.0
2022-09-21	a036	j	10.0	6.0	0.0	0.0	3.57	3.2	12011.65218995218	1389.4777711798026	19450.054083489555	2667.6790916303767	4.577611352878117	0.5146213967332602	7.284664450745152	0.9917022645466084	2635.0	2700.0	2682.0	2693.0	d	10	2	0	circle	-30	58	0.0014611192575834	-0.001420054038032	0.0001828266094282	-0.002722603912057	0.0022042547847218	-0.0022384183620891	0.0
2022-09-21	a036	j	10.0	6.0	0.0	0.0	3.57	3.2	12011.65218995218	1389.4777711798026	19450.054083489555	2667.6790916303767	4.577611352878117	0.5146213967332602	7.284664450745152	0.9917022645466084	2635.0	2700.0	2682.0	2693.0	d	10	2	0	circle	-30	59	0.0053219328104823	-0.001799594480642	0.0044422088163764	-0.0026846303601447	0.0019545877288138	-0.001983580604073	0.0
2022-09-21	a036	j	10.0	6.0	0.0	0.0	3.57	3.2	12011.65218995218	1389.4777711798026	19450.054083489555	2667.6790916303767	4.577611352878117	0.5146213967332602	7.284664450745152	0.9917022645466084	2635.0	2700.0	2682.0	2693.0	d	10	2	0	circle	-30	60	-0.013839306161756	0.0038005231679265	0.0055324531268991	-0.0026415043784331	0.0017056166272366	-0.0017389634844581	0.0
2022-09-21	a036	j	10.0	6.0	0.0	0.0	3.57	3.2	12011.65218995218	1389.4777711798026	19450.054083489555	2667.6790916303767	4.577611352878117	0.5146213967332602	7.284664450745152	0.9917022645466084	2635.0	2700.0	2682.0	2693.0	d	10	2	0	circle	-30	61	-0.0035273732481656	0.0003577159497032	-0.0002774247079273	-0.0025913093482039	0.0014610739677869	-0.0015078871608795	0.0
2022-09-21	a036	j	10.0	6.0	0.0	0.0	3.57	3.2	12011.65218995218	1389.4777711798026	19450.054083489555	2667.6790916303767	4.577611352878117	0.5146213967332602	7.284664450745152	0.9917022645466084	2635.0	2700.0	2682.0	2693.0	d	10	2	0	circle	-30	62	0.0034130740980623	0.0013746097273663	-0.0023477129345454	-0.002532128960911	0.0012243189074979	-0.0012927900094939	0.0
2022-09-21	a036	j	10.0	6.0	0.0	0.0	3.57	3.2	12011.65218995218	1389.4777711798026	19450.054083489555	2667.6790916303767	4.577611352878117	0.5146213967332602	7.284664450745152	0.9917022645466084	2635.0	2700.0	2682.0	2693.0	d	10	2	0	circle	-30	63	0.0016082626788524	-0.0001706607993139	-0.0018111310941586	-0.0024621348100662	0.0009983096607764	-0.0010952656055967	0.0
2022-09-21	a036	j	10.0	6.0	0.0	0.0	3.57	3.2	12011.65218995218	1389.4777711798026	19450.054083489555	2667.6790916303767	4.577611352878117	0.5146213967332602	7.284664450745152	0.9917022645466084	2635.0	2700.0	2682.0	2693.0	d	10	2	0	circle	-30	64	0.0010981667626278	0.0004850118384689	0.0008884729133767	-0.0023796698514322	0.0007855810805098	-0.0009161368561122	0.0
2022-09-21	a036	j	10.0	6.0	0.0	0.0	3.57	3.2	12011.65218995218	1389.4777711798026	19450.054083489555	2667.6790916303767	4.577611352878117	0.5146213967332602	7.284664450745152	0.9917022645466084	2635.0	2700.0	2682.0	2693.0	d	10	2	0	circle	-30	65	-0.0055451869322523	-0.0030382685511425	-0.0008880681194278	-0.0022833614113307	0.000588228820099	-0.0007555413886916	0.0
2022-09-21	a036	j	10.0	6.0	0.0	0.0	3.57	3.2	12011.65218995218	1389.4777711798026	19450.054083489555	2667.6790916303767	4.577611352878117	0.5146213967332602	7.284664450745152	0.9917022645466084	2635.0	2700.0	2682.0	2693.0	d	10	2	0	circle	-30	66	-0.014801744166615	0.0034745330281311	0.000633386364793	-0.0021722754808808	0.0004079051040939	-0.0006130198003387	0.0
2022-09-21	a036	j	10.0	6.0	0.0	0.0	3.57	3.2	12011.65218995218	1389.4777711798026	19450.054083489555	2667.6790916303767	4.577611352878117	0.5146213967332602	7.284664450745152	0.9917022645466084	2635.0	2700.0	2682.0	2693.0	d	10	2	0	circle	-30	67	-0.009789758448342	-0.0019399064714356	0.0001381005585197	-0.0020460788283231	0.0002458292156133	-0.0004876101727207	0.0
2022-09-21	a036	j	10.0	6.0	0.0	0.0	3.57	3.2	12011.65218995218	1389.4777711798026	19450.054083489555	2667.6790916303767	4.577611352878117	0.5146213967332602	7.284664450745152	0.9917022645466084	2635.0	2700.0	2682.0	2693.0	d	10	2	0	circle	-30	68	0.0019822672149172	0.0034588106331552	0.0007963869400319	-0.0019051500874632	0.0001028093095448	-0.0003779527327467	0.0
2022-09-21	a036	j	10.0	6.0	0.0	0.0	3.57	3.2	12011.65218995218	1389.4777711798026	19450.054083489555	2667.6790916303767	4.577611352878117	0.5146213967332602	7.284664450745152	0.9917022645466084	2635.0	2700.0	2682.0	2693.0	d	10	2	0	circle	-30	69	-0.0055138970551782	-0.0006041313300372	-0.000102767685263	-0.0017506021681952	-2.07335712368774e-05	-0.0002824063147485	0.0
2022-09-21	a036	j	10.0	6.0	0.0	0.0	3.57	3.2	12011.65218995218	1389.4777711798026	19450.054083489555	2667.6790916303767	4.577611352878117	0.5146213967332602	7.284664450745152	0.9917022645466084	2635.0	2700.0	2682.0	2693.0	d	10	2	0	circle	-30	70	-0.0022521679058219	-0.0014016649553727	-0.0030932473247427	-0.0015842273545993	-0.0001247476076736	-0.0001991762334192	0.0
2022-09-21	a036	j	10.0	6.0	0.0	0.0	3.57	3.2	12011.65218995218	1389.4777711798026	19450.054083489555	2667.6790916303767	4.577611352878117	0.5146213967332602	7.284664450745152	0.9917022645466084	2635.0	2700.0	2682.0	2693.0	d	10	2	0	circle	-30	71	-0.0025155530992501	-0.00028620110194	-0.002785830315878	-0.0014083998646079	-0.0002095400674393	-0.0001264475959424	0.0
2022-09-21	a036	j	10.0	6.0	0.0	0.0	3.57	3.2	12011.65218995218	1389.4777711798026	19450.054083489555	2667.6790916303767	4.577611352878117	0.5146213967332602	7.284664450745152	0.9917022645466084	2635.0	2700.0	2682.0	2693.0	d	10	2	0	circle	-30	72	0.010104798243925	-0.001145267963941	-0.0040191497579991	-0.0012259590717835	-0.0002757691024292	-6.250979430050386e-05	0.0
2022-09-21	a036	j	10.0	6.0	0.0	0.0	3.57	3.2	12011.65218995218	1389.4777711798026	19450.054083489555	2667.6790916303767	4.577611352878117	0.5146213967332602	7.284664450745152	0.9917022645466084	2635.0	2700.0	2682.0	2693.0	d	10	2	0	circle	-30	73	-0.015293479277599	-0.0015219491056385	-0.0041060385932287	-0.0010400886627461	-0.0003244298660212	-5.853611479122564e-06	0.0
2022-09-21	a036	j	10.0	6.0	0.0	0.0	3.57	3.2	12011.65218995218	1389.4777711798026	19450.054083489555	2667.6790916303767	4.577611352878117	0.5146213967332602	7.284664450745152	0.9917022645466084	2635.0	2700.0	2682.0	2693.0	d	10	2	0	circle	-30	74	0.0081304139608149	-0.0021645492356766	0.0003236645436853	-0.0008542059108577	-0.0003568304438412	4.477397518713071e-05	0.0
2022-09-21	a036	j	10.0	6.0	0.0	0.0	3.57	3.2	12011.65218995218	1389.4777711798026	19450.054083489555	2667.6790916303767	4.577611352878117	0.5146213967332602	7.284664450745152	0.9917022645466084	2635.0	2700.0	2682.0	2693.0	d	10	2	0	circle	-30	75	-0.0024999615789406	-0.0020103908984431	-0.0007394421322682	-0.0006718605777257	-0.0003745541849135	9.036177270017824e-05	0.0
2022-09-21	a036	j	10.0	6.0	0.0	0.0	3.57	3.2	12011.65218995218	1389.4777711798026	19450.054083489555	2667.6790916303767	4.577611352878117	0.5146213967332602	7.284664450745152	0.9917022645466084	2635.0	2700.0	2682.0	2693.0	d	10	2	0	circle	-30	76	-0.0004299208282697	0.0032567533888331	0.0014367348532753	-0.0004966341592952	-0.0003794049175102	0.0001316642995015	0.0
2022-09-21	a036	j	10.0	6.0	0.0	0.0	3.57	3.2	12011.65218995218	1389.4777711798026	19450.054083489555	2667.6790916303767	4.577611352878117	0.5146213967332602	7.284664450745152	0.9917022645466084	2635.0	2700.0	2682.0	2693.0	d	10	2	0	circle	-30	77	-0.0033866332508788	-0.0003782789185986	-0.001454368457622	-0.0003320397719079	-0.0003733373994145	0.00016925275832	0.0
2022-09-21	a036	j	10.0	6.0	0.0	0.0	3.57	3.2	12011.65218995218	1389.4777711798026	19450.054083489555	2667.6790916303767	4.577611352878117	0.5146213967332602	7.284664450745152	0.9917022645466084	2635.0	2700.0	2682.0	2693.0	d	10	2	0	circle	-30	78	0.011999715239597	-0.0010460269816861	-0.0016007132832231	-0.0001814265229454	-0.0003583844265905	0.0002035738367187	0.0
2022-09-21	a036	j	10.0	6.0	0.0	0.0	3.57	3.2	12011.65218995218	1389.4777711798026	19450.054083489555	2667.6790916303767	4.577611352878117	0.5146213967332602	7.284664450745152	0.9917022645466084	2635.0	2700.0	2682.0	2693.0	d	10	2	0	circle	-30	79	-0.0037870997078407	-0.0026122632577128	0.0029641617752907	-4.789269662648541e-05	-0.0003365909914761	0.0002350135509959	0.0
2022-09-21	a036	j	10.0	6.0	0.0	0.0	3.57	3.2	12011.65218995218	1389.4777711798026	19450.054083489555	2667.6790916303767	4.577611352878117	0.5146213967332602	7.284664450745152	0.9917022645466084	2635.0	2700.0	2682.0	2693.0	d	10	2	0	circle	-30	80	0.0008240509822719	0.0017316223928197	0.0012592587514372	6.57775429454965e-05	-0.000309953406289	0.0002639675751646	0.0
2022-09-21	a036	j	10.0	6.0	0.0	0.0	3.57	3.2	12011.65218995218	1389.4777711798026	19450.054083489555	2667.6790916303767	4.577611352878117	0.5146213967332602	7.284664450745152	0.9917022645466084	2635.0	2700.0	2682.0	2693.0	d	10	2	0	circle	-30	81	-0.0036072680950012	0.0009107622513771	0.0063726873533825	0.0001571439252205	-0.0002803550186015	0.0002909116765558	0.0
2022-09-21	a036	j	10.0	6.0	0.0	0.0	3.57	3.2	12011.65218995218	1389.4777711798026	19450.054083489555	2667.6790916303767	4.577611352878117	0.5146213967332602	7.284664450745152	0.9917022645466084	2635.0	2700.0	2682.0	2693.0	d	10	2	0	circle	-30	82	-0.0019193432684802	0.0022518882866548	0.0012344217509297	0.0002241217114458	-0.0002494990872502	0.0003164551797481	0.0
2022-09-21	a036	j	10.0	6.0	0.0	0.0	3.57	3.2	12011.65218995218	1389.4777711798026	19450.054083489555	2667.6790916303767	4.577611352878117	0.5146213967332602	7.284664450745152	0.9917022645466084	2635.0	2700.0	2682.0	2693.0	d	10	2	0	circle	-30	83	0.0050680150682287	0.0024629096551963	0.002573008179314	0.0002650017484879	-0.000218850717365	0.0003413594130974	0.0
2022-09-21	a036	j	10.0	6.0	0.0	0.0	3.57	3.2	12011.65218995218	1389.4777711798026	19450.054083489555	2667.6790916303767	4.577611352878117	0.5146213967332602	7.284664450745152	0.9917022645466084	2635.0	2700.0	2682.0	2693.0	d	10	2	0	circle	-30	84	-0.002063771092485	-0.0013503280290642	-0.0024517072796315	0.0002784894962382	-0.0001896007894165	0.0003665144564009	0.0
2022-09-21	a036	j	10.0	6.0	0.0	0.0	3.57	3.2	12011.65218995218	1389.4777711798026	19450.054083489555	2667.6790916303767	4.577611352878117	0.5146213967332602	7.284664450745152	0.9917022645466084	2635.0	2700.0	2682.0	2693.0	d	10	2	0	circle	-30	85	0.0050613724033147	-0.0006695557405482	0.0030119095079892	0.0002637525469847	-0.0001626561759295	0.0003928832209839	0.0
2022-09-21	a036	j	10.0	6.0	0.0	0.0	3.57	3.2	12011.65218995218	1389.4777711798026	19450.054083489555	2667.6790916303767	4.577611352878117	0.5146213967332602	7.284664450745152	0.9917022645466084	2635.0	2700.0	2682.0	2693.0	d	10	2	0	circle	-30	86	0.0047869528373074	0.0015047849581003	0.000932502428896	0.0002204585685954	-0.000138649333622	0.0004214289334922	6.232103127466252e-05
2022-09-21	a036	j	10.0	6.0	0.0	0.0	3.57	3.2	12011.65218995218	1389.4777711798026	19450.054083489555	2667.6790916303767	4.577611352878117	0.5146213967332602	7.284664450745152	0.9917022645466084	2635.0	2700.0	2682.0	2693.0	d	10	2	0	circle	-30	87	-0.0024266093605984	-0.0007961742736038	-0.0009399012834631	0.0001487882101654	-0.0001179561628078	0.0004530355718115	0.0001862911988383
2022-09-21	a036	j	10.0	6.0	0.0	0.0	3.57	3.2	12011.65218995218	1389.4777711798026	19450.054083489555	2667.6790916303767	4.577611352878117	0.5146213967332602	7.284664450745152	0.9917022645466084	2635.0	2700.0	2682.0	2693.0	d	10	2	0	circle	-30	88	-0.0013870941280525	-0.0003040923894276	0.0001663284871024	4.941495266777092e-05	-0.0001007165810029	0.0004884227400548	0.0003382912063841
2022-09-21	a036	j	10.0	6.0	0.0	0.0	3.57	3.2	12011.65218995218	1389.4777711798026	19450.054083489555	2667.6790916303767	4.577611352878117	0.5146213967332602	7.284664450745152	0.9917022645466084	2635.0	2700.0	2682.0	2693.0	d	10	2	0	circle	-30	89	-0.0028179746697294	0.0008684116935814	-0.0037268723549878	-7.653976652175249e-05	-8.685760220344344e-05	0.0005280587024638	0.0003646613337386
2022-09-21	a036	j	10.0	6.0	0.0	0.0	3.57	3.2	12011.65218995218	1389.4777711798026	19450.054083489555	2667.6790916303767	4.577611352878117	0.5146213967332602	7.284664450745152	0.9917022645466084	2635.0	2700.0	2682.0	2693.0	d	10	2	0	circle	-30	90	0.0031941497590304	-0.0011066560987143	0.0004408008318733	-0.0002275535341344	-7.611844446262376e-05	0.0005720823971817	0.0002684104185846
2022-09-21	a036	j	10.0	6.0	0.0	0.0	3.57	3.2	12011.65218995218	1389.4777711798026	19450.054083489555	2667.6790916303767	4.577611352878117	0.5146213967332602	7.284664450745152	0.9917022645466084	2635.0	2700.0	2682.0	2693.0	d	10	2	0	circle	-30	91	-0.0051158282175334	-6.3899922617019e-05	-0.0012811707775384	-0.0004017355719224	-6.807641284032538e-05	0.0006202464005036	0.0001504344157408
2022-09-21	a036	j	10.0	6.0	0.0	0.0	3.57	3.2	12011.65218995218	1389.4777711798026	19450.054083489555	2667.6790916303767	4.577611352878117	0.5146213967332602	7.284664450745152	0.9917022645466084	2635.0	2700.0	2682.0	2693.0	d	10	2	0	circle	-30	92	0.0009503008657602	0.0004045518589074	-0.0004008247860367	-0.0005968444542041	-6.217246454120866e-05	0.0006718865598576	1.2869641112300933e-05
2022-09-21	a036	j	10.0	6.0	0.0	0.0	3.57	3.2	12011.65218995218	1389.4777711798026	19450.054083489555	2667.6790916303767	4.577611352878117	0.5146213967332602	7.284664450745152	0.9917022645466084	2635.0	2700.0	2682.0	2693.0	d	10	2	0	circle	-30	93	0.0023157646853743	0.0003753082226363	-0.0011040422170754	-0.0008102958010549	-5.773561342295532e-05	0.000725916949465	0.0
2022-09-21	a036	j	10.0	6.0	0.0	0.0	3.57	3.2	12011.65218995218	1389.4777711798026	19450.054083489555	2667.6790916303767	4.577611352878117	0.5146213967332602	7.284664450745152	0.9917022645466084	2635.0	2700.0	2682.0	2693.0	d	10	2	0	circle	-30	94	0.0020839494066119	-0.0023551953346347	0.0003701009531907	-0.0010391662276618	-5.400672893359878e-05	0.0007808470042935	0.0
2022-09-21	a036	j	10.0	6.0	0.0	0.0	3.57	3.2	12011.65218995218	1389.4777711798026	19450.054083489555	2667.6790916303767	4.577611352878117	0.5146213967332602	7.284664450745152	0.9917022645466084	2635.0	2700.0	2682.0	2693.0	d	10	2	0	circle	-30	95	-0.0057145412291593	-0.0040200112519478	-0.0003991566850673	-0.0012802066125515	-5.016064497508206e-05	0.0008348191297955	0.0
2022-09-21	a036	j	10.0	6.0	0.0	0.0	3.57	3.2	12011.65218995218	1389.4777711798026	19450.054083489555	2667.6790916303767	4.577611352878117	0.5146213967332602	7.284664450745152	0.9917022645466084	2635.0	2700.0	2682.0	2693.0	d	10	2	0	circle	-30	96	0.0007955792355882	0.0008215099765221	0.002220347265219	-0.001529875191864	-4.531809482834833e-05	0.000885664480989	0.0
2022-09-21	a036	j	10.0	6.0	0.0	0.0	3.57	3.2	12011.65218995218	1389.4777711798026	19450.054083489555	2667.6790916303767	4.577611352878117	0.5146213967332602	7.284664450745152	0.9917022645466084	2635.0	2700.0	2682.0	2693.0	d	10	2	0	circle	-30	97	-0.0036579589529378	0.0013468168175795	-8.672619270888e-05	-0.0017843847894343	-3.85363340462709e-05	0.000930971935159	0.0
2022-09-21	a036	j	10.0	6.0	0.0	0.0	3.57	3.2	12011.65218995218	1389.4777711798026	19450.054083489555	2667.6790916303767	4.577611352878117	0.5146213967332602	7.284664450745152	0.9917022645466084	2635.0	2700.0	2682.0	2693.0	d	10	2	0	circle	-30	98	3.3202980370887e-05	-0.0004522769305593	0.0004389975092862	-0.0020397510394331	-2.877838625487497e-05	0.0009681640766721	0.0
2022-09-21	a036	j	10.0	6.0	0.0	0.0	3.57	3.2	12011.65218995218	1389.4777711798026	19450.054083489555	2667.6790916303767	4.577611352878117	0.5146213967332602	7.284664450745152	0.9917022645466084	2635.0	2700.0	2682.0	2693.0	d	10	2	0	circle	-30	99	0.0017708643007854	0.0005446361825574	-0.0028767156763495	-0.0022918382934354	-1.4873547312514613e-05	0.0009945775594908	0.0
2022-09-21	a036	j	10.0	6.0	0.0	0.0	3.57	3.2	12011.65218995218	1389.4777711798026	19450.054083489555	2667.6790916303767	4.577611352878117	0.5146213967332602	7.284664450745152	0.9917022645466084	2635.0	2700.0	2682.0	2693.0	d	10	2	0	circle	-30	100	-0.0020029819780248	0.0049449077460192	0.003210534646064	-0.0025364126401474	4.51818148520186e-06	0.0010075522883531	0.0
2022-09-21	a036	j	10.0	6.0	0.0	0.0	3.57	3.2	12011.65218995218	1389.4777711798026	19450.054083489555	2667.6790916303767	4.577611352878117	0.5146213967332602	7.284664450745152	0.9917022645466084	2635.0	2700.0	2682.0	2693.0	d	10	2	0	circle	-30	101	-0.0055382477150078	0.0039298472426486	-8.2981950105503e-05	-0.002769214944665	3.092847748349281e-05	0.0010045360492876	0.0
2022-09-21	a036	j	10.0	6.0	0.0	0.0	3.57	3.2	12011.65218995218	1389.4777711798026	19450.054083489555	2667.6790916303767	4.577611352878117	0.5146213967332602	7.284664450745152	0.9917022645466084	2635.0	2700.0	2682.0	2693.0	d	10	2	0	circle	-30	102	0.0006948363943334	0.0011859374345761	0.0012617806637966	-0.0029860572946101	6.607631485792356e-05	0.0009832041909474	0.0
2022-09-21	a036	j	10.0	6.0	0.0	0.0	3.57	3.2	12011.65218995218	1389.4777711798026	19450.054083489555	2667.6790916303767	4.577611352878117	0.5146213967332602	7.284664450745152	0.9917022645466084	2635.0	2700.0	2682.0	2693.0	d	10	2	0	circle	-30	103	-0.0048718110149957	0.0002881659291062	0.0021140942522595	-0.0031829339499674	0.000111822846956	0.000941586832046	0.0
2022-09-21	a036	j	10.0	6.0	0.0	0.0	3.57	3.2	12011.65218995218	1389.4777711798026	19450.054083489555	2667.6790916303767	4.577611352878117	0.5146213967332602	7.284664450745152	0.9917022645466084	2635.0	2700.0	2682.0	2693.0	d	10	2	0	circle	-30	104	-0.0019464802157514	-0.0005104181580114	0.0021068998645809	-0.0033561383667423	0.0001700853700139	0.0008781960735832	0.0
2022-09-21	a036	j	10.0	6.0	0.0	0.0	3.57	3.2	12011.65218995218	1389.4777711798026	19450.054083489555	2667.6790916303767	4.577611352878117	0.5146213967332602	7.284664450745152	0.9917022645466084	2635.0	2700.0	2682.0	2693.0	d	10	2	0	circle	-30	105	-0.0057419291603802	0.0010610960667521	0.004948914832817	-0.0035023850281307	0.0002427250372482	0.0007921466234455	0.0
2022-09-21	a036	j	10.0	6.0	0.0	0.0	3.57	3.2	12011.65218995218	1389.4777711798026	19450.054083489555	2667.6790916303767	4.577611352878117	0.5146213967332602	7.284664450745152	0.9917022645466084	2635.0	2700.0	2682.0	2693.0	d	10	2	0	circle	-30	106	-0.0048787221051668	-0.0005955194661074	0.0053689735483278	-0.0036189340804409	0.0003314244891738	0.0006832594627445	0.0
2022-09-21	a036	j	10.0	6.0	0.0	0.0	3.57	3.2	12011.65218995218	1389.4777711798026	19450.054083489555	2667.6790916303767	4.577611352878117	0.5146213967332602	7.284664450745152	0.9917022645466084	2635.0	2700.0	2682.0	2693.0	d	10	2	0	circle	-30	107	-0.0069425316443158	0.0012007632208335	0.0033856514476885	-0.0037037106901688	0.0004375637895442	0.0005521331835215	0.0
2022-09-21	a036	j	10.0	6.0	0.0	0.0	3.57	3.2	12011.65218995218	1389.4777711798026	19450.054083489555	2667.6790916303767	4.577611352878117	0.5146213967332602	7.284664450745152	0.9917022645466084	2635.0	2700.0	2682.0	2693.0	d	10	2	0	circle	-30	108	-0.011968701432886	-0.0052731975183318	0.0038355160555624	-0.0037554061886199	0.0005620979825284	0.0004001678947003	0.0
2022-09-21	a036	j	10.0	6.0	0.0	0.0	3.57	3.2	12011.65218995218	1389.4777711798026	19450.054083489555	2667.6790916303767	4.577611352878117	0.5146213967332602	7.284664450745152	0.9917022645466084	2635.0	2700.0	2682.0	2693.0	d	10	2	0	circle	-30	109	-0.0006729848003692	-0.0009574979451445	0.0052692907250167	-0.00377354433658	0.0007054430612801	0.0002295338155931	0.0
2022-09-21	a036	j	10.0	6.0	0.0	0.0	3.57	3.2	12011.65218995218	1389.4777711798026	19450.054083489555	2667.6790916303767	4.577611352878117	0.5146213967332602	7.284664450745152	0.9917022645466084	2635.0	2700.0	2682.0	2693.0	d	10	2	0	circle	-30	110	-0.014922617333497	0.0011843999906562	-0.0026567572652351	-0.0037584973390797	0.0008673837037181	4.308469260940806e-05	0.0
2022-09-21	a036	j	10.0	6.0	0.0	0.0	3.57	3.2	12011.65218995218	1389.4777711798026	19450.054083489555	2667.6790916303767	4.577611352878117	0.5146213967332602	7.284664450745152	0.9917022645466084	2635.0	2700.0	2682.0	2693.0	d	10	2	0	circle	-30	111	-6.940412289245e-05	0.001077460864068	-0.0034971401385249	-0.0037114449518634	0.0010470126163986	-0.0001557762003448	0.0
2022-09-21	a036	j	10.0	6.0	0.0	0.0	3.57	3.2	12011.65218995218	1389.4777711798026	19450.054083489555	2667.6790916303767	4.577611352878117	0.5146213967332602	7.284664450745152	0.9917022645466084	2635.0	2700.0	2682.0	2693.0	d	10	2	0	circle	-30	112	-0.0044849606543559	-0.0026219284861825	0.0003852002434991	-0.0036342793266888	0.0012426974585965	-0.0003632572025648	0.0
2022-09-21	a036	j	10.0	6.0	0.0	0.0	3.57	3.2	12011.65218995218	1389.4777711798026	19450.054083489555	2667.6790916303767	4.577611352878117	0.5146213967332602	7.284664450745152	0.9917022645466084	2635.0	2700.0	2682.0	2693.0	d	10	2	0	circle	-30	113	-0.0075193550120601	0.0019632184528694	-0.0029755774899603	-0.0035294661903294	0.0014520656059522	-0.0005753386979537	0.0
2022-09-21	a036	j	10.0	6.0	0.0	0.0	3.57	3.2	12011.65218995218	1389.4777711798026	19450.054083489555	2667.6790916303767	4.577611352878117	0.5146213967332602	7.284664450745152	0.9917022645466084	2635.0	2700.0	2682.0	2693.0	d	10	2	0	circle	-30	114	0.0086841605516853	-0.0043462152774487	0.002900988889793	-0.0033998801581833	0.0016720058737784	-0.0007879161668133	0.0
2022-09-21	a036	j	10.0	6.0	0.0	0.0	3.57	3.2	12011.65218995218	1389.4777711798026	19450.054083489555	2667.6790916303767	4.577611352878117	0.5146213967332602	7.284664450745152	0.9917022645466084	2635.0	2700.0	2682.0	2693.0	d	10	2	0	circle	-30	115	-0.0079232107573332	-0.0007986261970994	-0.0056816946134016	-0.0032486357025816	0.0018986958418844	-0.0009969278235106	0.0
2022-09-21	a036	j	10.0	6.0	0.0	0.0	3.57	3.2	12011.65218995218	1389.4777711798026	19450.054083489555	2667.6790916303767	4.577611352878117	0.5146213967332602	7.284664450745152	0.9917022645466084	2635.0	2700.0	2682.0	2693.0	d	10	2	0	circle	-30	116	0.0025475351907585	-0.0012762230674273	-0.0023678001382632	-0.0030789364115744	0.0021276665132322	-0.0011984743005336	0.0
2022-09-21	a036	j	10.0	6.0	0.0	0.0	3.57	3.2	12011.65218995218	1389.4777711798026	19450.054083489555	2667.6790916303767	4.577611352878117	0.5146213967332602	7.284664450745152	0.9917022645466084	2635.0	2700.0	2682.0	2693.0	d	10	2	0	circle	-30	117	0.0038433250320898	-2.0374977052527e-05	-0.0009333637466072	-0.0028939600702458	0.0023539142879493	-0.001388929324395	0.0
2022-09-21	a036	j	10.0	6.0	0.0	0.0	3.57	3.2	12011.65218995218	1389.4777711798026	19450.054083489555	2667.6790916303767	4.577611352878117	0.5146213967332602	7.284664450745152	0.9917022645466084	2635.0	2700.0	2682.0	2693.0	d	10	2	0	circle	-30	118	-0.0054612805650329	0.004116469128013	-0.0005150747990785	-0.0026967877123566	0.0025720625494672	-0.0015650347621785	0.0
2022-09-21	a036	j	10.0	6.0	0.0	0.0	3.57	3.2	12011.65218995218	1389.4777711798026	19450.054083489555	2667.6790916303767	4.577611352878117	0.5146213967332602	7.284664450745152	0.9917022645466084	2635.0	2700.0	2682.0	2693.0	d	10	2	0	circle	-30	119	-0.0059103406928216	0.0015083696444019	-0.0037257123338604	-0.002490378291987	0.0027765640644052	-0.0017239807463844	0.0
2022-09-21	a036	j	10.0	6.0	0.0	0.0	3.57	3.2	12011.65218995218	1389.4777711798026	19450.054083489555	2667.6790916303767	4.577611352878117	0.5146213967332602	7.284664450745152	0.9917022645466084	2635.0	2700.0	2682.0	2693.0	d	10	2	0	circle	-30	120	0.0010625897417228	0.0031015724457445	-0.0028592711718065	-0.0022775777006927	0.0029619283456243	-0.0018634786458511	0.0
2022-09-21	a036	j	10.0	6.0	0.0	0.0	3.57	3.2	12011.65218995218	1389.4777711798026	19450.054083489555	2667.6790916303767	4.577611352878117	0.5146213967332602	7.284664450745152	0.9917022645466084	2635.0	2700.0	2682.0	2693.0	d	10	2	0	circle	-30	121	0.0017199763363361	0.0048032558546441	-0.0033997775702185	-0.0020611390428005	0.0031229595546451	-0.0019818289782724	0.0
2022-09-21	a036	j	10.0	6.0	0.0	0.0	3.57	3.2	12011.65218995218	1389.4777711798026	19450.054083489555	2667.6790916303767	4.577611352878117	0.5146213967332602	7.284664450745152	0.9917022645466084	2635.0	2700.0	2682.0	2693.0	d	10	2	0	circle	-30	122	-0.0041131266443162	0.003115892529957	-0.0032986446842189	-0.0018437445036363	0.0032549962599909	-0.0020779780621869	0.0
2022-09-21	a036	j	10.0	6.0	0.0	0.0	3.57	3.2	12011.65218995218	1389.4777711798026	19450.054083489555	2667.6790916303767	4.577611352878117	0.5146213967332602	7.284664450745152	0.9917022645466084	2635.0	2700.0	2682.0	2693.0	d	10	2	0	circle	-30	123	-0.0059679732905976	0.0041598297071334	-0.0059560125451186	-0.0016280377721177	0.0033541474320054	-0.0021515567077479	0.0
2022-09-21	a036	j	10.0	6.0	0.0	0.0	3.57	3.2	12011.65218995218	1389.4777711798026	19450.054083489555	2667.6790916303767	4.577611352878117	0.5146213967332602	7.284664450745152	0.9917022645466084	2635.0	2700.0	2682.0	2693.0	d	10	2	0	circle	-30	124	-0.0026852589189392	0.0091815772117376	-0.0057663280852107	-0.0014166662280278	0.0034175193726225	-0.0022028953922733	0.0
2022-09-21	a036	j	10.0	6.0	0.0	0.0	3.57	3.2	12011.65218995218	1389.4777711798026	19450.054083489555	2667.6790916303767	4.577611352878117	0.5146213967332602	7.284664450745152	0.9917022645466084	2635.0	2700.0	2682.0	2693.0	d	10	2	0	circle	-30	125	0.003533868775843	0.011222817409848	-0.0051944858036154	-0.0012123136206184	0.0034434244803049	-0.0022330073393277	0.0
2022-09-21	a036	j	10.0	6.0	0.0	0.0	3.57	3.2	12011.65218995218	1389.4777711798026	19450.054083489555	2667.6790916303767	4.577611352878117	0.5146213967332602	7.284664450745152	0.9917022645466084	2635.0	2700.0	2682.0	2693.0	d	10	2	0	circle	-30	126	-0.015303807793284	0.010436377743532	-0.0032454725983232	-0.0010177090670696	0.0034315509505273	-0.0022435297448917	0.0
2022-09-21	a036	j	10.0	6.0	0.0	0.0	3.57	3.2	12011.65218995218	1389.4777711798026	19450.054083489555	2667.6790916303767	4.577611352878117	0.5146213967332602	7.284664450745152	0.9917022645466084	2635.0	2700.0	2682.0	2693.0	d	10	2	0	circle	-30	127	-0.0072478400383565	0.0094016729871364	-0.0008904134341381	-0.0008356072399375	0.0033830628618404	-0.0022366207647574	0.0
2022-09-21	a036	j	10.0	6.0	0.0	0.0	3.57	3.2	12011.65218995218	1389.4777711798026	19450.054083489555	2667.6790916303767	4.577611352878117	0.5146213967332602	7.284664450745152	0.9917022645466084	2635.0	2700.0	2682.0	2693.0	d	10	2	0	circle	-30	128	0.014270461835584	0.0085278067556748	-0.0092720714994516	-0.0006687233475066	0.0033006068357353	-0.0022148206818438	0.0
2022-09-21	a036	j	10.0	6.0	0.0	0.0	3.57	3.2	12011.65218995218	1389.4777711798026	19450.054083489555	2667.6790916303767	4.577611352878117	0.5146213967332602	7.284664450745152	0.9917022645466084	2635.0	2700.0	2682.0	2693.0	d	10	2	0	circle	-30	129	0.0012280159945031	0.0087389623978311	-0.0006054385781189	-0.0005196131542642	0.0031882190406488	-0.0021808868814699	0.0
2022-09-21	a036	j	10.0	6.0	0.0	0.0	3.57	3.2	12011.65218995218	1389.4777711798026	19450.054083489555	2667.6790916303767	4.577611352878117	0.5146213967332602	7.284664450745152	0.9917022645466084	2635.0	2700.0	2682.0	2693.0	d	10	2	0	circle	-30	130	-0.0031195123126919	0.000710194087194	0.0006848562915728	-0.0003905331631286	0.0030511401714265	-0.0021376043455627	0.0
2022-09-21	a036	j	10.0	6.0	0.0	0.0	3.57	3.2	12011.65218995218	1389.4777711798026	19450.054083489555	2667.6790916303767	4.577611352878117	0.5146213967332602	7.284664450745152	0.9917022645466084	2635.0	2700.0	2682.0	2693.0	d	10	2	0	circle	-30	131	0.0014415978932137	0.0025887588532339	0.0065222459164993	-0.0002833324491397	0.0028955559216095	-0.0020875769583838	0.0
2022-09-21	a036	j	10.0	6.0	0.0	0.0	3.57	3.2	12011.65218995218	1389.4777711798026	19450.054083489555	2667.6790916303767	4.577611352878117	0.5146213967332602	7.284664450745152	0.9917022645466084	2635.0	2700.0	2682.0	2693.0	d	10	2	0	circle	-30	132	0.0051187501627118	-0.0025280384552473	-0.0038279802065048	-0.0001993875078431	0.0027282922276878	-0.0020330247355657	0.0
2022-09-21	a036	j	10.0	6.0	0.0	0.0	3.57	3.2	12011.65218995218	1389.4777711798026	19450.054083489555	2667.6790916303767	4.577611352878117	0.5146213967332602	7.284664450745152	0.9917022645466084	2635.0	2700.0	2682.0	2693.0	d	10	2	0	circle	-30	133	-0.0004663944190779	-0.0009586127155879	0.0048943720040412	-0.0001395637929982	0.0025565023937093	-0.0019756201035071	0.0
2022-09-21	a036	j	10.0	6.0	0.0	0.0	3.57	3.2	12011.65218995218	1389.4777711798026	19450.054083489555	2667.6790916303767	4.577611352878117	0.5146213967332602	7.284664450745152	0.9917022645466084	2635.0	2700.0	2682.0	2693.0	d	10	2	0	circle	-30	134	0.0042787317709068	0.0006418021839353	0.0055032557051035	-0.0001042012985785	0.002387379024599	-0.0019163808882336	0.0
2022-09-21	a036	j	10.0	6.0	0.0	0.0	3.57	3.2	12011.65218995218	1389.4777711798026	19450.054083489555	2667.6790916303767	4.577611352878117	0.5146213967332602	7.284664450745152	0.9917022645466084	2635.0	2700.0	2682.0	2693.0	d	10	2	0	circle	-30	135	0.0048981235067753	0.0017328604734218	0.0050336985553064	-9.313435903294948e-05	0.0022279091891886	-0.0018556265655699	0.0
2022-09-21	a036	j	10.0	6.0	0.0	0.0	3.57	3.2	12011.65218995218	1389.4777711798026	19450.054083489555	2667.6790916303767	4.577611352878117	0.5146213967332602	7.284664450745152	0.9917022645466084	2635.0	2700.0	2682.0	2693.0	d	10	2	0	circle	-30	136	-0.0033011225609396	0.0035590495567874	0.0008745525309341	-0.0001057526435818	0.0020846725966721	-0.0017930106141389	0.0
2022-09-21	a036	j	10.0	6.0	0.0	0.0	3.57	3.2	12011.65218995218	1389.4777711798026	19450.054083489555	2667.6790916303767	4.577611352878117	0.5146213967332602	7.284664450745152	0.9917022645466084	2635.0	2700.0	2682.0	2693.0	d	10	2	0	circle	-30	137	0.0004131723756721	0.0015437244652083	-0.0028300233806572	-0.0001411031755102	0.0019636679282821	-0.001727640204195	0.0
2022-09-21	a036	j	10.0	6.0	0.0	0.0	3.57	3.2	12011.65218995218	1389.4777711798026	19450.054083489555	2667.6790916303767	4.577611352878117	0.5146213967332602	7.284664450745152	0.9917022645466084	2635.0	2700.0	2682.0	2693.0	d	10	2	0	circle	-30	138	-0.0167622750951	0.0013299851423359	-0.0030600124669689	-0.0001980179580076	0.001870149476449	-0.0016582720483316	0.0
2022-09-21	a036	j	10.0	6.0	0.0	0.0	3.57	3.2	12011.65218995218	1389.4777711798026	19450.054083489555	2667.6790916303767	4.577611352878117	0.5146213967332602	7.284664450745152	0.9917022645466084	2635.0	2700.0	2682.0	2693.0	d	10	2	0	circle	-30	139	0.010304689496315	-0.0065102912178483	-0.0053741074708973	-0.0002752312489366	0.0018084661093471	-0.0015835508696344	0.0
2022-09-21	a036	j	10.0	6.0	0.0	0.0	3.57	3.2	12011.65218995218	1389.4777711798026	19450.054083489555	2667.6790916303767	4.577611352878117	0.5146213967332602	7.284664450745152	0.9917022645466084	2635.0	2700.0	2682.0	2693.0	d	10	2	0	circle	-30	140	-0.011316144087406	-0.0001062672354458	-0.0059189546779875	-0.0003714496790574	0.0017819123314483	-0.0015022522743956	0.0
2022-09-21	a036	j	10.0	6.0	0.0	0.0	3.57	3.2	12011.65218995218	1389.4777711798026	19450.054083489555	2667.6790916303767	4.577611352878117	0.5146213967332602	7.284664450745152	0.9917022645466084	2635.0	2700.0	2682.0	2693.0	d	10	2	0	circle	-30	141	0.0027745074000801	-0.0001073195205726	-0.006263505839658	-0.0004853651338653	0.0017926142193267	-0.0014134995127752	0.0
2022-09-21	a036	j	10.0	6.0	0.0	0.0	3.57	3.2	12011.65218995218	1389.4777711798026	19450.054083489555	2667.6790916303767	4.577611352878117	0.5146213967332602	7.284664450745152	0.9917022645466084	2635.0	2700.0	2682.0	2693.0	d	10	2	0	circle	-30	142	0.0069818986993478	0.0005841763853135	-0.0042506914328039	-0.0006156263471513	0.0018414668053787	-0.0013169329344635	0.0
2022-09-21	a036	j	10.0	6.0	0.0	0.0	3.57	3.2	12011.65218995218	1389.4777711798026	19450.054083489555	2667.6790916303767	4.577611352878117	0.5146213967332602	7.284664450745152	0.9917022645466084	2635.0	2700.0	2682.0	2693.0	d	10	2	0	circle	-30	143	-0.0095192957055895	-0.0007482475948969	-0.0071645609485695	-0.0007607930757562	0.0019281201582788	-0.0012128197964304	0.0
2022-09-21	a036	j	10.0	6.0	0.0	0.0	3.57	3.2	12011.65218995218	1389.4777711798026	19450.054083489555	2667.6790916303767	4.577611352878117	0.5146213967332602	7.284664450745152	0.9917022645466084	2635.0	2700.0	2682.0	2693.0	d	10	2	0	circle	-30	144	0.0021353940934537	0.0015032583961424	-0.0060200527774592	-0.0009192932230633	0.0020510016403819	-0.001102099427521	0.0
2022-09-21	a036	j	10.0	6.0	0.0	0.0	3.57	3.2	12011.65218995218	1389.4777711798026	19450.054083489555	2667.6790916303767	4.577611352878117	0.5146213967332602	7.284664450745152	0.9917022645466084	2635.0	2700.0	2682.0	2693.0	d	10	2	0	circle	-30	145	-0.0072192084458161	0.0010900968728688	-0.0047670307617479	-0.001089386279013	0.0022073661681306	-0.0009863608388988	0.0
2022-09-21	a036	j	10.0	6.0	0.0	0.0	3.57	3.2	12011.65218995218	1389.4777711798026	19450.054083489555	2667.6790916303767	4.577611352878117	0.5146213967332602	7.284664450745152	0.9917022645466084	2635.0	2700.0	2682.0	2693.0	d	10	2	0	circle	-30	146	0.0087060431177613	-0.0017700113015166	-0.0017826134912876	-0.0012691187813618	0.0023933713662289	-0.0008677504882403	0.0
2022-09-21	a036	j	10.0	6.0	0.0	0.0	3.57	3.2	12011.65218995218	1389.4777711798026	19450.054083489555	2667.6790916303767	4.577611352878117	0.5146213967332602	7.284664450745152	0.9917022645466084	2635.0	2700.0	2682.0	2693.0	d	10	2	0	circle	-30	147	-0.0080458452542323	0.001526815178003	-0.0009863014601495	-0.0014562654893869	0.0026041772836371	-0.0007488152833991	0.0
2022-09-21	a036	j	10.0	6.0	0.0	0.0	3.57	3.2	12011.65218995218	1389.4777711798026	19450.054083489555	2667.6790916303767	4.577611352878117	0.5146213967332602	7.284664450745152	0.9917022645466084	2635.0	2700.0	2682.0	2693.0	d	10	2	0	circle	-30	148	0.0002529155966528	0.000984765330941	0.0048443568395969	-0.0016482682434137	0.0028340743025254	-0.0006322986066762	0.0
2022-09-21	a036	j	10.0	6.0	0.0	0.0	3.57	3.2	12011.65218995218	1389.4777711798026	19450.054083489555	2667.6790916303767	4.577611352878117	0.5146213967332602	7.284664450745152	0.9917022645466084	2635.0	2700.0	2682.0	2693.0	d	10	2	0	circle	-30	149	-0.0008426691706794	0.0018866665956825	0.0034550651100724	-0.0018421821169	0.0030766429934685	-0.0005209179955274	0.0
2022-09-21	a036	j	10.0	6.0	0.0	0.0	3.57	3.2	12011.65218995218	1389.4777711798026	19450.054083489555	2667.6790916303767	4.577611352878117	0.5146213967332602	7.284664450745152	0.9917022645466084	2635.0	2700.0	2682.0	2693.0	d	10	2	0	circle	-30	150	0.01221032162573	0.0012729579738354	0.0013701373404472	-0.0020346293798102	0.0033249444305048	-0.0004171574895343	0.0
2022-09-21	a036	j	10.0	6.0	0.0	0.0	3.57	3.2	12011.65218995218	1389.4777711798026	19450.054083489555	2667.6790916303767	4.577611352878117	0.5146213967332602	7.284664450745152	0.9917022645466084	2635.0	2700.0	2682.0	2693.0	d	10	2	0	circle	-30	151	-0.0020061394755406	0.003033242205361	0.0029535029263505	-0.002221775699393	0.0035717366324626	-0.0003231004558666	0.0
2022-09-21	a036	j	10.0	6.0	0.0	0.0	3.57	3.2	12011.65218995218	1389.4777711798026	19450.054083489555	2667.6790916303767	4.577611352878117	0.5146213967332602	7.284664450745152	0.9917022645466084	2635.0	2700.0	2682.0	2693.0	d	10	2	0	circle	-30	152	-0.0076958964045786	0.0024417236229724	0.004764468636116	-0.0023993606677303	0.0038097141842113	-0.0002403125084084	0.0
2022-09-21	a036	j	10.0	6.0	0.0	0.0	3.57	3.2	12011.65218995218	1389.4777711798026	19450.054083489555	2667.6790916303767	4.577611352878117	0.5146213967332602	7.284664450745152	0.9917022645466084	2635.0	2700.0	2682.0	2693.0	d	10	2	0	circle	-30	153	0.0054510067758082	0.0058682300116953	0.0053270903467706	-0.0025627958591583	0.004031768178178	-0.0001697749670967	0.0
2022-09-21	a036	j	10.0	6.0	0.0	0.0	3.57	3.2	12011.65218995218	1389.4777711798026	19450.054083489555	2667.6790916303767	4.577611352878117	0.5146213967332602	7.284664450745152	0.9917022645466084	2635.0	2700.0	2682.0	2693.0	d	10	2	0	circle	-30	154	0.0051020491081872	0.0069729937162547	0.0002333761043965	-0.0027073109676243	0.0042312597717503	-0.0001118729897754	0.0
2022-09-21	a036	j	10.0	6.0	0.0	0.0	3.57	3.2	12011.65218995218	1389.4777711798026	19450.054083489555	2667.6790916303767	4.577611352878117	0.5146213967332602	7.284664450745152	0.9917022645466084	2635.0	2700.0	2682.0	2693.0	d	10	2	0	circle	-30	155	-0.0052171779522901	0.0047642288624972	0.0013965388698775	-0.002828135219848	0.0044022948330008	-6.644309585949321e-05	0.0
2022-09-21	a036	j	10.0	6.0	0.0	0.0	3.57	3.2	12011.65218995218	1389.4777711798026	19450.054083489555	2667.6790916303767	4.577611352878117	0.5146213967332602	7.284664450745152	0.9917022645466084	2635.0	2700.0	2682.0	2693.0	d	10	2	0	circle	-30	156	0.0010419169027384	0.0062648932319711	0.0008047190812078	-0.0029207270599944	0.0045399852911514	-3.287326611546731e-05	0.0
2022-09-21	a036	j	10.0	6.0	0.0	0.0	3.57	3.2	12011.65218995218	1389.4777711798026	19450.054083489555	2667.6790916303767	4.577611352878117	0.5146213967332602	7.284664450745152	0.9917022645466084	2635.0	2700.0	2682.0	2693.0	d	10	2	0	circle	-30	157	-0.0059850717100911	0.010492516689626	0.0027332627492204	-0.0029810584343052	0.0046406878489174	-1.0239252100730563e-05	0.0
2022-09-21	a036	j	10.0	6.0	0.0	0.0	3.57	3.2	12011.65218995218	1389.4777711798026	19450.054083489555	2667.6790916303767	4.577611352878117	0.5146213967332602	7.284664450745152	0.9917022645466084	2635.0	2700.0	2682.0	2693.0	d	10	2	0	circle	-30	158	-0.011781031091347	0.013051631472618	0.0004569868245109	-0.0030059334815899	0.0047022124325419	2.534898818905522e-06	0.0
2022-09-21	a036	j	10.0	6.0	0.0	0.0	3.57	3.2	12011.65218995218	1389.4777711798026	19450.054083489555	2667.6790916303767	4.577611352878117	0.5146213967332602	7.284664450745152	0.9917022645466084	2635.0	2700.0	2682.0	2693.0	d	10	2	0	circle	-30	159	-0.013411065936908	0.012327634583444	-0.0028650103463927	-0.0029933048850974	0.0047239822381803	6.495579672610144e-06	0.0
2022-09-21	a036	j	10.0	6.0	0.0	0.0	3.57	3.2	12011.65218995218	1389.4777711798026	19450.054083489555	2667.6790916303767	4.577611352878117	0.5146213967332602	7.284664450745152	0.9917022645466084	2635.0	2700.0	2682.0	2693.0	d	10	2	0	circle	-30	160	-0.013183599483061	0.012370086079078	-0.0025119238453966	-0.0029425399558146	0.0047071162271564	2.4632394640344183e-06	0.0
2022-09-21	a036	j	10.0	6.0	0.0	0.0	3.57	3.2	12011.65218995218	1389.4777711798026	19450.054083489555	2667.6790916303767	4.577611352878117	0.5146213967332602	7.284664450745152	0.9917022645466084	2635.0	2700.0	2682.0	2693.0	d	10	2	0	circle	-30	161	-0.012904259217261	0.011897169016067	-0.0033475783597836	-0.0028545852616896	0.0046544087853648	-9.162868404658865e-06	0.0
2022-09-21	a036	j	10.0	6.0	0.0	0.0	3.57	3.2	12011.65218995218	1389.4777711798026	19450.054083489555	2667.6790916303767	4.577611352878117	0.5146213967332602	7.284664450745152	0.9917022645466084	2635.0	2700.0	2682.0	2693.0	d	10	2	0	circle	-30	162	-0.0054178588064611	0.0080402255113681	-0.011101033993634	-0.0027319956538425	0.0045701962647727	-2.857566752351936e-05	0.0
2022-09-21	a036	j	10.0	6.0	0.0	0.0	3.57	3.2	12011.65218995218	1389.4777711798026	19450.054083489555	2667.6790916303767	4.577611352878117	0.5146213967332602	7.284664450745152	0.9917022645466084	2635.0	2700.0	2682.0	2693.0	d	10	2	0	circle	-30	163	-0.0013928858450017	0.0041868105922794	-0.0057389489470174	-0.0025788248919703	0.0044601160081372	-5.668131733676443e-05	0.0
2022-09-21	a036	j	10.0	6.0	0.0	0.0	3.57	3.2	12011.65218995218	1389.4777711798026	19450.054083489555	2667.6790916303767	4.577611352878117	0.5146213967332602	7.284664450745152	0.9917022645466084	2635.0	2700.0	2682.0	2693.0	d	10	2	0	circle	-30	164	-0.0097986101694542	0.0024748388553673	-0.0029196920144291	-0.0024004054235639	0.0043307792735328	-9.514321656916337e-05	0.0
2022-09-21	a036	j	10.0	6.0	0.0	0.0	3.57	3.2	12011.65218995218	1389.4777711798026	19450.054083489555	2667.6790916303767	4.577611352878117	0.5146213967332602	7.284664450745152	0.9917022645466084	2635.0	2700.0	2682.0	2693.0	d	10	2	0	circle	-30	165	0.0010628848612427	0.0012048969564505	-0.0018495043868292	-0.0022030569541594	0.0041893934473237	-0.0001463325299011	0.0
2022-09-21	a036	j	10.0	6.0	0.0	0.0	3.57	3.2	12011.65218995218	1389.4777711798026	19450.054083489555	2667.6790916303767	4.577611352878117	0.5146213967332602	7.284664450745152	0.9917022645466084	2635.0	2700.0	2682.0	2693.0	d	10	2	0	circle	-30	166	0.0017644743601002	0.0001666908973026	-0.0051486175158402	-0.0019937534967529	0.0040433728315295	-0.0002131932147023	0.0
2022-09-21	a036	j	10.0	6.0	0.0	0.0	3.57	3.2	12011.65218995218	1389.4777711798026	19450.054083489555	2667.6790916303767	4.577611352878117	0.5146213967332602	7.284664450745152	0.9917022645466084	2635.0	2700.0	2682.0	2693.0	d	10	2	0	circle	-30	167	-0.0010918076977796	-0.0023767562664777	0.0013753929974677	-0.0017797704331815	0.0038999702144185	-0.000299044079127	0.0
2022-09-21	a036	j	10.0	6.0	0.0	0.0	3.57	3.2	12011.65218995218	1389.4777711798026	19450.054083489555	2667.6790916303767	4.577611352878117	0.5146213967332602	7.284664450745152	0.9917022645466084	2635.0	2700.0	2682.0	2693.0	d	10	2	0	circle	-30	168	0.0043004978260501	-0.0034549552182724	0.0005794889757154	-0.0015683375508934	0.0037659532894662	-0.0004073369743777	0.0
2022-09-21	a036	j	10.0	6.0	0.0	0.0	3.57	3.2	12011.65218995218	1389.4777711798026	19450.054083489555	2667.6790916303767	4.577611352878117	0.5146213967332602	7.284664450745152	0.9917022645466084	2635.0	2700.0	2682.0	2693.0	d	10	2	0	circle	-30	169	0.0002386521474909	-0.0001758814906717	0.0006241976860023	-0.0013663225174835	0.0036473464253952	-0.0005413877347321	0.0
2022-09-21	a036	j	10.0	6.0	0.0	0.0	3.57	3.2	12011.65218995218	1389.4777711798026	19450.054083489555	2667.6790916303767	4.577611352878117	0.5146213967332602	7.284664450745152	0.9917022645466084	2635.0	2700.0	2682.0	2693.0	d	10	2	0	circle	-30	170	0.0038328830380182	-0.0003502741270078	0.0012850446138827	-0.0011799583184155	0.0035492528984545	-0.0007041000358611	0.0
2022-09-21	a036	j	10.0	6.0	0.0	0.0	3.57	3.2	12011.65218995218	1389.4777711798026	19450.054083489555	2667.6790916303767	4.577611352878117	0.5146213967332602	7.284664450745152	0.9917022645466084	2635.0	2700.0	2682.0	2693.0	d	10	2	0	circle	-30	171	0.0024838545924739	0.0075406784423011	0.0042194746540102	-0.0010146208734958	0.0034757582746734	-0.0008977006768732	0.0
2022-09-21	a036	j	10.0	6.0	0.0	0.0	3.57	3.2	12011.65218995218	1389.4777711798026	19450.054083489555	2667.6790916303767	4.577611352878117	0.5146213967332602	7.284664450745152	0.9917022645466084	2635.0	2700.0	2682.0	2693.0	d	10	2	0	circle	-30	172	0.002065401895508	0.0050173809702745	0.0038459172884258	-0.0008746606294495	0.003429895298671	-0.0011235007012583	0.0
2022-09-21	a036	j	10.0	6.0	0.0	0.0	3.57	3.2	12011.65218995218	1389.4777711798026	19450.054083489555	2667.6790916303767	4.577611352878117	0.5146213967332602	7.284664450745152	0.9917022645466084	2635.0	2700.0	2682.0	2693.0	d	10	2	0	circle	-30	173	0.0024723382238827	0.0027061968528513	0.0040916926953587	-0.0007632896598973	0.0034136361457558	-0.0013816985572107	0.0
2022-09-21	a036	j	10.0	6.0	0.0	0.0	3.57	3.2	12011.65218995218	1389.4777711798026	19450.054083489555	2667.6790916303767	4.577611352878117	0.5146213967332602	7.284664450745152	0.9917022645466084	2635.0	2700.0	2682.0	2693.0	d	10	2	0	circle	-30	174	0.015665610773385	0.0029546428452254	0.0040678604472369	-0.0006825259214474	0.0034278818843133	-0.0016712434457953	0.0
2022-09-21	a036	j	10.0	6.0	0.0	0.0	3.57	3.2	12011.65218995218	1389.4777711798026	19450.054083489555	2667.6790916303767	4.577611352878117	0.5146213967332602	7.284664450745152	0.9917022645466084	2635.0	2700.0	2682.0	2693.0	d	10	2	0	circle	-30	175	-0.01297912977833	-0.0020946738153476	-0.0023302244338312	-0.0006332033903382	0.0034724408918739	-0.0019897712517819	0.0
2022-09-21	a036	j	10.0	6.0	0.0	0.0	3.57	3.2	12011.65218995218	1389.4777711798026	19450.054083489555	2667.6790916303767	4.577611352878117	0.5146213967332602	7.284664450745152	0.9917022645466084	2635.0	2700.0	2682.0	2693.0	d	10	2	0	circle	-30	176	-0.0010208424787881	-0.0018900787553626	0.0017468832027316	-0.000615054809412	0.0035460110219322	-0.0023336129107994	0.0
2022-09-21	a036	j	10.0	6.0	0.0	0.0	3.57	3.2	12011.65218995218	1389.4777711798026	19450.054083489555	2667.6790916303767	4.577611352878117	0.5146213967332602	7.284664450745152	0.9917022645466084	2635.0	2700.0	2682.0	2693.0	d	10	2	0	circle	-30	177	0.0005076364143459	0.0033224895545279	0.0017687348169484	-0.0006268443727051	0.0036461909836993	-0.0026978635293443	0.0
2022-09-21	a036	j	10.0	6.0	0.0	0.0	3.57	3.2	12011.65218995218	1389.4777711798026	19450.054083489555	2667.6790916303767	4.577611352878117	0.5146213967332602	7.284664450745152	0.9917022645466084	2635.0	2700.0	2682.0	2693.0	d	10	2	0	circle	-30	178	0.0080903232338072	0.0010405178612765	0.0018781568392012	-0.0006665075709013	0.0037695409854866	-0.0030765014191395	0.0
2022-09-21	a036	j	10.0	6.0	0.0	0.0	3.57	3.2	12011.65218995218	1389.4777711798026	19450.054083489555	2667.6790916303767	4.577611352878117	0.5146213967332602	7.284664450745152	0.9917022645466084	2635.0	2700.0	2682.0	2693.0	d	10	2	0	circle	-30	179	-0.0057303758131237	0.0034937783192483	-0.0007280539625194	-0.0007312845206554	0.0039116950447426	-0.0034625584297211	0.0
2022-09-21	a036	j	10.0	6.0	0.0	0.0	3.57	3.2	12011.65218995218	1389.4777711798026	19450.054083489555	2667.6790916303767	4.577611352878117	0.5146213967332602	7.284664450745152	0.9917022645466084	2635.0	2700.0	2682.0	2693.0	d	10	2	0	circle	-30	180	-0.0043983692049355	0.0023053384827343	-0.0040122826906369	-0.000817866756432	0.0040675130055215	-0.0038483484530423	0.0
2022-09-21	a036	j	10.0	6.0	0.0	0.0	3.57	3.2	12011.65218995218	1389.4777711798026	19450.054083489555	2667.6790916303767	4.577611352878117	0.5146213967332602	7.284664450745152	0.9917022645466084	2635.0	2700.0	2682.0	2693.0	d	10	2	0	circle	-30	181	-0.0008250270513769	0.0061299626319148	-0.0067363989824722	-0.0009225632708513	0.0042312593044584	-0.0042257500506583	0.0
2022-09-21	a036	j	10.0	6.0	0.0	0.0	3.57	3.2	12011.65218995218	1389.4777711798026	19450.054083489555	2667.6790916303767	4.577611352878117	0.5146213967332602	7.284664450745152	0.9917022645466084	2635.0	2700.0	2682.0	2693.0	d	10	2	0	circle	-30	182	-0.0052145976875299	0.0073882037338335	-0.0065484535956343	-0.0010414619155741	0.0043967980670453	-0.0045865224456811	0.0
2022-09-21	a036	j	10.0	6.0	0.0	0.0	3.57	3.2	12011.65218995218	1389.4777711798026	19450.054083489555	2667.6790916303767	4.577611352878117	0.5146213967332602	7.284664450745152	0.9917022645466084	2635.0	2700.0	2682.0	2693.0	d	10	2	0	circle	-30	183	-0.0057359624685145	0.0060089512508406	-0.0067811575644353	-0.0011705620339531	0.0045577906586312	-0.0049226264203091	0.0
2022-09-21	a036	j	10.0	6.0	0.0	0.0	3.57	3.2	12011.65218995218	1389.4777711798026	19450.054083489555	2667.6790916303767	4.577611352878117	0.5146213967332602	7.284664450745152	0.9917022645466084	2635.0	2700.0	2682.0	2693.0	d	10	2	0	circle	-30	184	0.0067795472010553	0.0088459066834364	-0.0087571182648752	-0.0013058702848328	0.0047078780219838	-0.0052265272909018	0.0
2022-09-21	a036	j	10.0	6.0	0.0	0.0	3.57	3.2	12011.65218995218	1389.4777711798026	19450.054083489555	2667.6790916303767	4.577611352878117	0.5146213967332602	7.284664450745152	0.9917022645466084	2635.0	2700.0	2682.0	2693.0	d	10	2	0	circle	-30	185	-0.0063137645407899	0.006000259663946	-0.013607220239469	-0.0014434647851148	0.0048408332935742	-0.0054914664384667	0.0
2022-09-21	a036	j	10.0	6.0	0.0	0.0	3.57	3.2	12011.65218995218	1389.4777711798026	19450.054083489555	2667.6790916303767	4.577611352878117	0.5146213967332602	7.284664450745152	0.9917022645466084	2635.0	2700.0	2682.0	2693.0	d	10	2	0	circle	-30	186	0.0002334058322216	-0.0005797448705101	-0.013923245103863	-0.0015795442748743	0.0049506794829919	-0.0057116872869083	0.0
2022-09-21	a036	j	10.0	6.0	0.0	0.0	3.57	3.2	12011.65218995218	1389.4777711798026	19450.054083489555	2667.6790916303767	4.577611352878117	0.5146213967332602	7.284664450745152	0.9917022645466084	2635.0	2700.0	2682.0	2693.0	d	10	2	0	circle	-30	187	-0.0029378271868919	0.0026640007229815	-0.0028752045914142	-0.0017104784425762	0.0050317819119954	-0.0058825945612748	0.0
2022-09-21	a036	j	10.0	6.0	0.0	0.0	3.57	3.2	12011.65218995218	1389.4777711798026	19450.054083489555	2667.6790916303767	4.577611352878117	0.5146213967332602	7.284664450745152	0.9917022645466084	2635.0	2700.0	2682.0	2693.0	d	10	2	0	circle	-30	188	-0.0023209868632559	0.0038135065421263	-0.010913954579978	-0.0018328610191232	0.005078941003157	-0.0060008331243986	0.0
2022-09-21	a036	j	10.0	6.0	0.0	0.0	3.57	3.2	12011.65218995218	1389.4777711798026	19450.054083489555	2667.6790916303767	4.577611352878117	0.5146213967332602	7.284664450745152	0.9917022645466084	2635.0	2700.0	2682.0	2693.0	d	10	2	0	circle	-30	189	-9.2522179599637e-05	0.0013473358548986	-0.0052224992768036	-0.0019435599403954	0.0050875121080018	-0.0060642972977142	0.0
2022-09-21	a036	j	10.0	6.0	0.0	0.0	3.57	3.2	12011.65218995218	1389.4777711798026	19450.054083489555	2667.6790916303767	4.577611352878117	0.5146213967332602	7.284664450745152	0.9917022645466084	2635.0	2700.0	2682.0	2693.0	d	10	2	0	circle	-30	190	0.0035396456557634	0.0057395273172915	-0.0093176916305901	-0.002039765341313	0.0050535633453356	-0.0060720957110771	0.0
2022-09-21	a036	j	10.0	6.0	0.0	0.0	3.57	3.2	12011.65218995218	1389.4777711798026	19450.054083489555	2667.6790916303767	4.577611352878117	0.5146213967332602	7.284664450745152	0.9917022645466084	2635.0	2700.0	2682.0	2693.0	d	10	2	0	circle	-30	191	-0.0060353621022931	0.0041399594912027	-0.0063098426472208	-0.0021190459051286	0.004974068055307	-0.0060244881907482	0.0
2022-09-21	a036	j	10.0	6.0	0.0	0.0	3.57	3.2	12011.65218995218	1389.4777711798026	19450.054083489555	2667.6790916303767	4.577611352878117	0.5146213967332602	7.284664450745152	0.9917022645466084	2635.0	2700.0	2682.0	2693.0	d	10	2	0	circle	-30	192	-0.0099495409399436	0.015454529515942	-0.0018534562587017	-0.002179423408408	0.0048471204534636	-0.0059228004632921	0.0
2022-09-21	a036	j	10.0	6.0	0.0	0.0	3.57	3.2	12011.65218995218	1389.4777711798026	19450.054083489555	2667.6790916303767	4.577611352878117	0.5146213967332602	7.284664450745152	0.9917022645466084	2635.0	2700.0	2682.0	2693.0	d	10	2	0	circle	-30	193	-0.000174033829038	0.0090983390946152	-0.013348276012929	-0.0022194548411626	0.0046721505207606	-0.0057693231283576	0.0
2022-09-21	a036	j	10.0	6.0	0.0	0.0	3.57	3.2	12011.65218995218	1389.4777711798026	19450.054083489555	2667.6790916303767	4.577611352878117	0.5146213967332602	7.284664450745152	0.9917022645466084	2635.0	2700.0	2682.0	2693.0	d	10	2	0	circle	-30	194	-0.0032837448861667	0.014338084817861	-0.0024042255887428	-0.0022382932965239	0.0044500995756807	-0.0055672021898348	0.0
2022-09-21	a036	j	10.0	6.0	0.0	0.0	3.57	3.2	12011.65218995218	1389.4777711798026	19450.054083489555	2667.6790916303767	4.577611352878117	0.5146213967332602	7.284664450745152	0.9917022645466084	2635.0	2700.0	2682.0	2693.0	d	10	2	0	circle	-30	195	-0.0071213534103455	0.014525569136327	-0.0043962829278346	-0.0022357110064442	0.0041835159841935	-0.0053203211967946	0.0
2022-09-21	a036	j	10.0	6.0	0.0	0.0	3.57	3.2	12011.65218995218	1389.4777711798026	19450.054083489555	2667.6790916303767	4.577611352878117	0.5146213967332602	7.284664450745152	0.9917022645466084	2635.0	2700.0	2682.0	2693.0	d	10	2	0	circle	-30	196	-0.01017520448503	0.011277685378496	-0.0083166248556404	-0.0022120875594209	0.0038765413001089	-0.0050331725029773	0.0
2022-09-21	a036	j	10.0	6.0	0.0	0.0	3.57	3.2	12011.65218995218	1389.4777711798026	19450.054083489555	2667.6790916303767	4.577611352878117	0.5146213967332602	7.284664450745152	0.9917022645466084	2635.0	2700.0	2682.0	2693.0	d	10	2	0	circle	-30	197	-0.0028881627562569	0.0082645029351132	-0.0053838053500079	-0.002168359491645	0.0035347701681221	-0.0047107207302221	0.0
2022-09-21	a036	j	10.0	6.0	0.0	0.0	3.57	3.2	12011.65218995218	1389.4777711798026	19450.054083489555	2667.6790916303767	4.577611352878117	0.5146213967332602	7.284664450745152	0.9917022645466084	2635.0	2700.0	2682.0	2693.0	d	10	2	0	circle	-30	198	0.0034577485984182	-0.00096474359926	-0.0010310222087795	-0.0021059159133214	0.0031649848543089	-0.0043582601860612	0.0
2022-09-21	a036	j	10.0	6.0	0.0	0.0	3.57	3.2	12011.65218995218	1389.4777711798026	19450.054083489555	2667.6790916303767	4.577611352878117	0.5146213967332602	7.284664450745152	0.9917022645466084	2635.0	2700.0	2682.0	2693.0	d	10	2	0	circle	-30	199	0.0098944830138088	-0.0045417538645803	-0.0009250858991454	-0.002026446069547	0.002774793355337	-0.0039812657497057	0.0
2022-09-21	a036	j	10.0	6.0	0.0	0.0	3.57	3.2	12011.65218995218	1389.4777711798026	19450.054083489555	2667.6790916303767	4.577611352878117	0.5146213967332602	7.284664450745152	0.9917022645466084	2635.0	2700.0	2682.0	2693.0	d	10	2	0	circle	-30	200	-0.0022837211923049	-0.0079726747698352	-0.0010312846911978	-0.0019317846262149	0.0023722291629025	-0.0035852477486678	0.0
2022-09-21	a036	j	10.0	6.0	0.0	0.0	3.57	3.2	12011.65218995218	1389.4777711798026	19450.054083489555	2667.6790916303767	4.577611352878117	0.5146213967332602	7.284664450745152	0.9917022645466084	2635.0	2700.0	2682.0	2693.0	d	10	3	0	circle	-30	0	0.0071407578979906	0.0002272852907846	0.0026337062225517	0.0001387642494678	1.7281988757973313e-05	4.655363794205013e-05	0.0
2022-09-21	a036	j	10.0	6.0	0.0	0.0	3.57	3.2	12011.65218995218	1389.4777711798026	19450.054083489555	2667.6790916303767	4.577611352878117	0.5146213967332602	7.284664450745152	0.9917022645466084	2635.0	2700.0	2682.0	2693.0	d	10	3	0	circle	-30	1	-0.0083427752570242	-0.0023223678208667	-0.002307041867287	0.0001504968558668	3.616415839243152e-06	5.702081317893327e-05	0.0
2022-09-21	a036	j	10.0	6.0	0.0	0.0	3.57	3.2	12011.65218995218	1389.4777711798026	19450.054083489555	2667.6790916303767	4.577611352878117	0.5146213967332602	7.284664450745152	0.9917022645466084	2635.0	2700.0	2682.0	2693.0	d	10	3	0	circle	-30	2	0.0060499555349293	0.0033256753981039	-0.0003779527803858	0.0001551728442703	-1.214876015531553e-05	6.129726040353668e-05	0.0
2022-09-21	a036	j	10.0	6.0	0.0	0.0	3.57	3.2	12011.65218995218	1389.4777711798026	19450.054083489555	2667.6790916303767	4.577611352878117	0.5146213967332602	7.284664450745152	0.9917022645466084	2635.0	2700.0	2682.0	2693.0	d	10	3	0	circle	-30	3	0.0014168367125652	-0.0002770003734514	-0.0004379198488567	0.000152100436216	-3.0209537454899177e-05	5.759998016366714e-05	0.0
2022-09-21	a036	j	10.0	6.0	0.0	0.0	3.57	3.2	12011.65218995218	1389.4777711798026	19450.054083489555	2667.6790916303767	4.577611352878117	0.5146213967332602	7.284664450745152	0.9917022645466084	2635.0	2700.0	2682.0	2693.0	d	10	3	0	circle	-30	4	0.0047718027438962	-0.0018390443238171	0.0029272062244009	0.0001408962242845	-5.071192443195713e-05	4.444760601887015e-05	0.0
2022-09-21	a036	j	10.0	6.0	0.0	0.0	3.57	3.2	12011.65218995218	1389.4777711798026	19450.054083489555	2667.6790916303767	4.577611352878117	0.5146213967332602	7.284664450745152	0.9917022645466084	2635.0	2700.0	2682.0	2693.0	d	10	3	0	circle	-30	5	0.0033514978364816	-0.0035717816538442	0.0045838275594082	0.0001215388027058	-7.372894491003936e-05	2.0797492131306007e-05	0.0
2022-09-21	a036	j	10.0	6.0	0.0	0.0	3.57	3.2	12011.65218995218	1389.4777711798026	19450.054083489555	2667.6790916303767	4.577611352878117	0.5146213967332602	7.284664450745152	0.9917022645466084	2635.0	2700.0	2682.0	2693.0	d	10	3	0	circle	-30	6	0.0032368939036834	-0.0027211849017382	0.0042263671916607	9.438396225314492e-05	-9.923311667477529e-05	-1.3828311619535974e-05	0.0
2022-09-21	a036	j	10.0	6.0	0.0	0.0	3.57	3.2	12011.65218995218	1389.4777711798026	19450.054083489555	2667.6790916303767	4.577611352878117	0.5146213967332602	7.284664450745152	0.9917022645466084	2635.0	2700.0	2682.0	2693.0	d	10	3	0	circle	-30	7	-0.011692301522778	0.0037258919719578	0.0031062266771717	6.013378058279829e-05	-0.0001270484658043	-5.925089359310959e-05	0.0
2022-09-21	a036	j	10.0	6.0	0.0	0.0	3.57	3.2	12011.65218995218	1389.4777711798026	19450.054083489555	2667.6790916303767	4.577611352878117	0.5146213967332602	7.284664450745152	0.9917022645466084	2635.0	2700.0	2682.0	2693.0	d	10	3	0	circle	-30	8	0.0012423467205468	0.0045508058588912	-0.0002402829047344	1.9775915523217536e-05	-0.0001567772491115	-0.0001145930629654	0.0
2022-09-21	a036	j	10.0	6.0	0.0	0.0	3.57	3.2	12011.65218995218	1389.4777711798026	19450.054083489555	2667.6790916303767	4.577611352878117	0.5146213967332602	7.284664450745152	0.9917022645466084	2635.0	2700.0	2682.0	2693.0	d	10	3	0	circle	-30	9	-0.0006493813951203	0.0079993758544151	0.0011008593601791	-2.547015678135512e-05	-0.0001877215294982	-0.0001782897497606	0.0
2022-09-21	a036	j	10.0	6.0	0.0	0.0	3.57	3.2	12011.65218995218	1389.4777711798026	19450.054083489555	2667.6790916303767	4.577611352878117	0.5146213967332602	7.284664450745152	0.9917022645466084	2635.0	2700.0	2682.0	2693.0	d	10	3	0	circle	-30	10	0.0007188114718928	0.0055865235693628	0.0018982979384569	-7.417161244881255e-05	-0.0002188381373158	-0.0002481376401588	0.0
2022-09-21	a036	j	10.0	6.0	0.0	0.0	3.57	3.2	12011.65218995218	1389.4777711798026	19450.054083489555	2667.6790916303767	4.577611352878117	0.5146213967332602	7.284664450745152	0.9917022645466084	2635.0	2700.0	2682.0	2693.0	d	10	3	0	circle	-30	11	0.012037189414428	-0.0016189968497128	0.0049090867374798	-0.0001246717144209	-0.0002487623036648	-0.0003213714904813	0.0
2022-09-21	a036	j	10.0	6.0	0.0	0.0	3.57	3.2	12011.65218995218	1389.4777711798026	19450.054083489555	2667.6790916303767	4.577611352878117	0.5146213967332602	7.284664450745152	0.9917022645466084	2635.0	2700.0	2682.0	2693.0	d	10	3	0	circle	-30	12	0.0043476690518989	-0.0049993893274272	0.0050432194001341	-0.0001750858714694	-0.0002759094715111	-0.0003947679941222	0.0
2022-09-21	a036	j	10.0	6.0	0.0	0.0	3.57	3.2	12011.65218995218	1389.4777711798026	19450.054083489555	2667.6790916303767	4.577611352878117	0.5146213967332602	7.284664450745152	0.9917022645466084	2635.0	2700.0	2682.0	2693.0	d	10	3	0	circle	-30	13	-0.0053007495199003	-0.0014513352357067	0.0005554461736309	-0.0002233467850855	-0.0002986296151634	-0.0004647916219693	0.0
2022-09-21	a036	j	10.0	6.0	0.0	0.0	3.57	3.2	12011.65218995218	1389.4777711798026	19450.054083489555	2667.6790916303767	4.577611352878117	0.5146213967332602	7.284664450745152	0.9917022645466084	2635.0	2700.0	2682.0	2693.0	d	10	3	0	circle	-30	14	-0.0042932438783765	-0.0012236003237585	-0.011952883412968	-0.000267317550103	-0.0003153698362922	-0.0005277928894458	0.0
2022-09-21	a036	j	10.0	6.0	0.0	0.0	3.57	3.2	12011.65218995218	1389.4777711798026	19450.054083489555	2667.6790916303767	4.577611352878117	0.5146213967332602	7.284664450745152	0.9917022645466084	2635.0	2700.0	2682.0	2693.0	d	10	3	0	circle	-30	15	-0.0059623256070618	-0.0058676146448355	-0.0012738872178027	-0.0003049454006138	-0.00032481312864	-0.0005802416585292	0.0
2022-09-21	a036	j	10.0	6.0	0.0	0.0	3.57	3.2	12011.65218995218	1389.4777711798026	19450.054083489555	2667.6790916303767	4.577611352878117	0.5146213967332602	7.284664450745152	0.9917022645466084	2635.0	2700.0	2682.0	2693.0	d	10	3	0	circle	-30	16	0.0005408672424435	-0.0059633370062631	0.0009259892229604	-0.0003344027662208	-0.0003259817735913	-0.0006189512934255	0.0
2022-09-21	a036	j	10.0	6.0	0.0	0.0	3.57	3.2	12011.65218995218	1389.4777711798026	19450.054083489555	2667.6790916303767	4.577611352878117	0.5146213967332602	7.284664450745152	0.9917022645466084	2635.0	2700.0	2682.0	2693.0	d	10	3	0	circle	-30	17	0.0023829095941901	0.0022847325095904	-0.0028890188974383	-0.0003541821675227	-0.0003182980738074	-0.0006412603460207	0.0
2022-09-21	a036	j	10.0	6.0	0.0	0.0	3.57	3.2	12011.65218995218	1389.4777711798026	19450.054083489555	2667.6790916303767	4.577611352878117	0.5146213967332602	7.284664450745152	0.9917022645466084	2635.0	2700.0	2682.0	2693.0	d	10	3	0	circle	-30	18	0.0027677313858118	-0.0014328653546332	-0.0048718979293944	-0.000363151475611	-0.0003015960888979	-0.0006451742647365	0.0
2022-09-21	a036	j	10.0	6.0	0.0	0.0	3.57	3.2	12011.65218995218	1389.4777711798026	19450.054083489555	2667.6790916303767	4.577611352878117	0.5146213967332602	7.284664450745152	0.9917022645466084	2635.0	2700.0	2682.0	2693.0	d	10	3	0	circle	-30	19	-0.018873025287778	-8.1286781268339e-05	-0.0047557162446631	-0.0003605960402549	-0.0002760929644906	-0.0006294809070392	0.0
2022-09-21	a036	j	10.0	6.0	0.0	0.0	3.57	3.2	12011.65218995218	1389.4777711798026	19450.054083489555	2667.6790916303767	4.577611352878117	0.5146213967332602	7.284664450745152	0.9917022645466084	2635.0	2700.0	2682.0	2693.0	d	10	3	0	circle	-30	20	0.012280134726682	-0.0011109008593963	-0.0045068426096661	-0.0003462556889759	-0.0002423404585904	-0.0005938352930314	-5.239145465048761e-06
2022-09-21	a036	j	10.0	6.0	0.0	0.0	3.57	3.2	12011.65218995218	1389.4777711798026	19450.054083489555	2667.6790916303767	4.577611352878117	0.5146213967332602	7.284664450745152	0.9917022645466084	2635.0	2700.0	2682.0	2693.0	d	10	3	0	circle	-30	21	-0.0012888389207413	0.0003231371199233	-0.0023658063253527	-0.0003203380512442	-0.000201170595619	-0.0005387975756154	-1.728892875208659e-05
2022-09-21	a036	j	10.0	6.0	0.0	0.0	3.57	3.2	12011.65218995218	1389.4777711798026	19450.054083489555	2667.6790916303767	4.577611352878117	0.5146213967332602	7.284664450745152	0.9917022645466084	2635.0	2700.0	2682.0	2693.0	d	10	3	0	circle	-30	22	-0.0027727211778877	0.0009336040317921	0.0005271308916952	-0.000283502204368	-0.0001536384956279	-0.0004658171795537	-2.867647955772076e-05
2022-09-21	a036	j	10.0	6.0	0.0	0.0	3.57	3.2	12011.65218995218	1389.4777711798026	19450.054083489555	2667.6790916303767	4.577611352878117	0.5146213967332602	7.284664450745152	0.9917022645466084	2635.0	2700.0	2682.0	2693.0	d	10	3	0	circle	-30	23	-0.0019554640182206	0.0001809397039752	-0.0069265262151396	-0.0002368340455828	-0.0001009642616023	-0.0003771704220284	-3.937211484319587e-05
2022-09-21	a036	j	10.0	6.0	0.0	0.0	3.57	3.2	12011.65218995218	1389.4777711798026	19450.054083489555	2667.6790916303767	4.577611352878117	0.5146213967332602	7.284664450745152	0.9917022645466084	2635.0	2700.0	2682.0	2693.0	d	10	3	0	circle	-30	24	-0.0060038704165936	0.0017316147377082	-0.0026333628302614	-0.0001818237101611	-4.447897101999526e-05	-0.0002758622557996	-4.955957461853303e-05
2022-09-21	a036	j	10.0	6.0	0.0	0.0	3.57	3.2	12011.65218995218	1389.4777711798026	19450.054083489555	2667.6790916303767	4.577611352878117	0.5146213967332602	7.284664450745152	0.9917022645466084	2635.0	2700.0	2682.0	2693.0	d	10	3	0	circle	-30	25	-0.0024640162002293	-9.6141159758607e-05	-0.0015088742331354	-0.000120326326434	1.4419977620035468e-05	-0.0001654926339105	-3.0746329856368416e-05
2022-09-21	a036	j	10.0	6.0	0.0	0.0	3.57	3.2	12011.65218995218	1389.4777711798026	19450.054083489555	2667.6790916303767	4.577611352878117	0.5146213967332602	7.284664450745152	0.9917022645466084	2635.0	2700.0	2682.0	2693.0	d	10	3	0	circle	-30	26	0.0005985388639811	8.5471251465096e-05	0.004381001755121	-5.448341056363779e-05	7.430158600258675e-05	-5.008248653741317e-05	0.0
2022-09-21	a036	j	10.0	6.0	0.0	0.0	3.57	3.2	12011.65218995218	1389.4777711798026	19450.054083489555	2667.6790916303767	4.577611352878117	0.5146213967332602	7.284664450745152	0.9917022645466084	2635.0	2700.0	2682.0	2693.0	d	10	3	0	circle	-30	27	0.0091514520957036	0.0011330121177	-0.0025571365752129	1.3398565521614488e-05	0.0001337229971577	6.613296400101684e-05	0.0
2022-09-21	a036	j	10.0	6.0	0.0	0.0	3.57	3.2	12011.65218995218	1389.4777711798026	19450.054083489555	2667.6790916303767	4.577611352878117	0.5146213967332602	7.284664450745152	0.9917022645466084	2635.0	2700.0	2682.0	2693.0	d	10	3	0	circle	-30	28	0.0001438551485762	-0.0038599896687289	-2.3821703081963e-05	8.098916781221861e-05	0.0001912442690394	0.0001789227720745	0.0
2022-09-21	a036	j	10.0	6.0	0.0	0.0	3.57	3.2	12011.65218995218	1389.4777711798026	19450.054083489555	2667.6790916303767	4.577611352878117	0.5146213967332602	7.284664450745152	0.9917022645466084	2635.0	2700.0	2682.0	2693.0	d	10	3	0	circle	-30	29	0.0004058664942543	-0.0031364130628178	0.008904390125955	0.0001460562300074	0.0002454439076901	0.0002842750755706	0.0
2022-09-21	a036	j	10.0	6.0	0.0	0.0	3.57	3.2	12011.65218995218	1389.4777711798026	19450.054083489555	2667.6790916303767	4.577611352878117	0.5146213967332602	7.284664450745152	0.9917022645466084	2635.0	2700.0	2682.0	2693.0	d	10	3	0	circle	-30	30	-0.0079398809437243	0.0040100952902716	0.0002311673457496	0.0002065483921941	0.0002949477264389	0.0003785995184911	0.0
2022-09-21	a036	j	10.0	6.0	0.0	0.0	3.57	3.2	12011.65218995218	1389.4777711798026	19450.054083489555	2667.6790916303767	4.577611352878117	0.5146213967332602	7.284664450745152	0.9917022645466084	2635.0	2700.0	2682.0	2693.0	d	10	3	0	circle	-30	31	0.0109834942591	-0.0002697023457634	0.0013588027650282	0.0002606525351344	0.0003384803096143	0.0004589032592746	0.0
2022-09-21	a036	j	10.0	6.0	0.0	0.0	3.57	3.2	12011.65218995218	1389.4777711798026	19450.054083489555	2667.6790916303767	4.577611352878117	0.5146213967332602	7.284664450745152	0.9917022645466084	2635.0	2700.0	2682.0	2693.0	d	10	3	0	circle	-30	32	-0.010115044242914	0.004780088707509	0.0021523922078811	0.000306852797361	0.000374932139881	0.0005229282760009	0.0
2022-09-21	a036	j	10.0	6.0	0.0	0.0	3.57	3.2	12011.65218995218	1389.4777711798026	19450.054083489555	2667.6790916303767	4.577611352878117	0.5146213967332602	7.284664450745152	0.9917022645466084	2635.0	2700.0	2682.0	2693.0	d	10	3	0	circle	-30	33	0.018743198469725	-0.0033086247753373	0.0072251678627323	0.0003439973879646	0.000403423431253	0.0005692524458972	0.0
2022-09-21	a036	j	10.0	6.0	0.0	0.0	3.57	3.2	12011.65218995218	1389.4777711798026	19450.054083489555	2667.6790916303767	4.577611352878117	0.5146213967332602	7.284664450745152	0.9917022645466084	2635.0	2700.0	2682.0	2693.0	d	10	3	0	circle	-30	34	-0.0088868539145918	0.0006627893972644	0.0053714620507016	0.0003713562052431	0.0004233529281563	0.0005973581985299	0.0
2022-09-21	a036	j	10.0	6.0	0.0	0.0	3.57	3.2	12011.65218995218	1389.4777711798026	19450.054083489555	2667.6790916303767	4.577611352878117	0.5146213967332602	7.284664450745152	0.9917022645466084	2635.0	2700.0	2682.0	2693.0	d	10	3	0	circle	-30	35	0.0005054591566308	0.008120417048314	0.0028299415913117	0.0003886489078349	0.0004344345065343	0.000607657319021	0.0
2022-09-21	a036	j	10.0	6.0	0.0	0.0	3.57	3.2	12011.65218995218	1389.4777711798026	19450.054083489555	2667.6790916303767	4.577611352878117	0.5146213967332602	7.284664450745152	0.9917022645466084	2635.0	2700.0	2682.0	2693.0	d	10	3	0	circle	-30	36	-0.0027835991357968	0.0029119442572221	0.0024666959291856	0.0003960429267718	0.0004367232989221	0.0006014564329148	0.0
2022-09-21	a036	j	10.0	6.0	0.0	0.0	3.57	3.2	12011.65218995218	1389.4777711798026	19450.054083489555	2667.6790916303767	4.577611352878117	0.5146213967332602	7.284664450745152	0.9917022645466084	2635.0	2700.0	2682.0	2693.0	d	10	3	0	circle	-30	37	0.017714048219044	-0.0012953801002685	0.0032587460283285	0.0003941422076308	0.0004306172612465	0.0005808623223705	0.0
2022-09-21	a036	j	10.0	6.0	0.0	0.0	3.57	3.2	12011.65218995218	1389.4777711798026	19450.054083489555	2667.6790916303767	4.577611352878117	0.5146213967332602	7.284664450745152	0.9917022645466084	2635.0	2700.0	2682.0	2693.0	d	10	3	0	circle	-30	38	0.0032142181512197	-0.002167729903624	0.0054758182085774	0.0003839706080059	0.0004168198554637	0.000548638148707	0.0
2022-09-21	a036	j	10.0	6.0	0.0	0.0	3.57	3.2	12011.65218995218	1389.4777711798026	19450.054083489555	2667.6790916303767	4.577611352878117	0.5146213967332602	7.284664450745152	0.9917022645466084	2635.0	2700.0	2682.0	2693.0	d	10	3	0	circle	-30	39	-0.0041379854876978	-0.0042463313729689	0.0018480853494388	0.0003669141170565	0.0003962750530943	0.0005080176114737	0.0
2022-09-21	a036	j	10.0	6.0	0.0	0.0	3.57	3.2	12011.65218995218	1389.4777711798026	19450.054083489555	2667.6790916303767	4.577611352878117	0.5146213967332602	7.284664450745152	0.9917022645466084	2635.0	2700.0	2682.0	2693.0	d	10	3	0	circle	-30	40	-0.0052879709662986	0.010866577718989	-0.0096921884418103	0.0003445918002171	0.0003701040410843	0.0004624783684815	0.0
2022-09-21	a036	j	10.0	6.0	0.0	0.0	3.57	3.2	12011.65218995218	1389.4777711798026	19450.054083489555	2667.6790916303767	4.577611352878117	0.5146213967332602	7.284664450745152	0.9917022645466084	2635.0	2700.0	2682.0	2693.0	d	10	3	0	circle	-30	41	-0.010627542971161	-0.0024261354152281	0.0031024480361916	0.0003186827517128	0.0003395572477048	0.0004154883692206	0.0
2022-09-21	a036	j	10.0	6.0	0.0	0.0	3.57	3.2	12011.65218995218	1389.4777711798026	19450.054083489555	2667.6790916303767	4.577611352878117	0.5146213967332602	7.284664450745152	0.9917022645466084	2635.0	2700.0	2682.0	2693.0	d	10	3	0	circle	-30	42	0.0004850768305049	0.0006087086425457	-0.0044586299209563	0.0002907760679086	0.0003059659752769	0.0003702575077977	0.0
2022-09-21	a036	j	10.0	6.0	0.0	0.0	3.57	3.2	12011.65218995218	1389.4777711798026	19450.054083489555	2667.6790916303767	4.577611352878117	0.5146213967332602	7.284664450745152	0.9917022645466084	2635.0	2700.0	2682.0	2693.0	d	10	3	0	circle	-30	43	0.012538458001306	0.0014204143419017	-0.0027418963637058	0.0002622913200737	0.0002706739439894	0.0003295231364602	0.0
2022-09-21	a036	j	10.0	6.0	0.0	0.0	3.57	3.2	12011.65218995218	1389.4777711798026	19450.054083489555	2667.6790916303767	4.577611352878117	0.5146213967332602	7.284664450745152	0.9917022645466084	2635.0	2700.0	2682.0	2693.0	d	10	3	0	circle	-30	44	0.0009018137922516	-0.003100627407444	-0.0037906346698042	0.000234458523838	0.0002349498733812	0.0002953784862054	0.0
2022-09-21	a036	j	10.0	6.0	0.0	0.0	3.57	3.2	12011.65218995218	1389.4777711798026	19450.054083489555	2667.6790916303767	4.577611352878117	0.5146213967332602	7.284664450745152	0.9917022645466084	2635.0	2700.0	2682.0	2693.0	d	10	3	0	circle	-30	45	-0.0066237464342918	-0.0071804929056768	-0.0087078346766164	0.0002083022180346	0.000199897032125	0.0002691475267745	0.0
2022-09-21	a036	j	10.0	6.0	0.0	0.0	3.57	3.2	12011.65218995218	1389.4777711798026	19450.054083489555	2667.6790916303767	4.577611352878117	0.5146213967332602	7.284664450745152	0.9917022645466084	2635.0	2700.0	2682.0	2693.0	d	10	3	0	circle	-30	46	-0.0055316670596765	0.0017524834188232	-0.0015698156989777	0.0001845921729495	0.0001663797289843	0.000251318015077	0.0
2022-09-21	a036	j	10.0	6.0	0.0	0.0	3.57	3.2	12011.65218995218	1389.4777711798026	19450.054083489555	2667.6790916303767	4.577611352878117	0.5146213967332602	7.284664450745152	0.9917022645466084	2635.0	2700.0	2682.0	2693.0	d	10	3	0	circle	-30	47	-0.0052542018306989	-0.0003996183618196	-0.0015434586798044	0.0001637832832495	0.0001349859567456	0.0002415461764623	0.0
2022-09-21	a036	j	10.0	6.0	0.0	0.0	3.57	3.2	12011.65218995218	1389.4777711798026	19450.054083489555	2667.6790916303767	4.577611352878117	0.5146213967332602	7.284664450745152	0.9917022645466084	2635.0	2700.0	2682.0	2693.0	d	10	3	0	circle	-30	48	0.0079444455402487	-0.0002692163833285	-0.001612452758941	0.0001459942502173	0.0001060304886229	0.0002387336179112	0.0
2022-09-21	a036	j	10.0	6.0	0.0	0.0	3.57	3.2	12011.65218995218	1389.4777711798026	19450.054083489555	2667.6790916303767	4.577611352878117	0.5146213967332602	7.284664450745152	0.9917022645466084	2635.0	2700.0	2682.0	2693.0	d	10	3	0	circle	-30	49	-0.0016708859295401	-0.0031062437885509	-0.0003072176228019	0.0001310425368148	7.958442402334689e-05	0.0002411605826966	3.0533621858470805e-05
2022-09-21	a036	j	10.0	6.0	0.0	0.0	3.57	3.2	12011.65218995218	1389.4777711798026	19450.054083489555	2667.6790916303767	4.577611352878117	0.5146213967332602	7.284664450745152	0.9917022645466084	2635.0	2700.0	2682.0	2693.0	d	10	3	0	circle	-30	50	0.0023133980015936	0.0026298646856503	0.0008616566313399	0.0001185092806409	5.551820514093342e-05	0.0002466551844459	7.262769866411648e-05
2022-09-21	a036	j	10.0	6.0	0.0	0.0	3.57	3.2	12011.65218995218	1389.4777711798026	19450.054083489555	2667.6790916303767	4.577611352878117	0.5146213967332602	7.284664450745152	0.9917022645466084	2635.0	2700.0	2682.0	2693.0	d	10	3	0	circle	-30	51	-0.0047840921454417	0.0005900275360359	0.0007536896271649	0.0001078006856202	3.3555368015345804e-05	0.0002527834904034	0.0001114274367678
2022-09-21	a036	j	10.0	6.0	0.0	0.0	3.57	3.2	12011.65218995218	1389.4777711798026	19450.054083489555	2667.6790916303767	4.577611352878117	0.5146213967332602	7.284664450745152	0.9917022645466084	2635.0	2700.0	2682.0	2693.0	d	10	3	0	circle	-30	52	-0.000195280214841	0.0006313324992498	0.0014893604444559	9.81984843972922e-05	1.3333041094083691e-05	0.0002570485880731	0.0001455170625817
2022-09-21	a036	j	10.0	6.0	0.0	0.0	3.57	3.2	12011.65218995218	1389.4777711798026	19450.054083489555	2667.6790916303767	4.577611352878117	0.5146213967332602	7.284664450745152	0.9917022645466084	2635.0	2700.0	2682.0	2693.0	d	10	3	0	circle	-30	53	-0.0004516544495764	-0.0009639559814712	0.0029331332874202	8.891454461952372e-05	-5.5404101857187646e-06	0.0002570875688413	0.0001626326140361
2022-09-21	a036	j	10.0	6.0	0.0	0.0	3.57	3.2	12011.65218995218	1389.4777711798026	19450.054083489555	2667.6790916303767	4.577611352878117	0.5146213967332602	7.284664450745152	0.9917022645466084	2635.0	2700.0	2682.0	2693.0	d	10	3	0	circle	-30	54	0.0054679672782649	0.0008896389185252	0.0035149976333698	7.916215328745349e-05	-2.3435981555815717e-05	0.0002508561768869	0.0001482580420437
2022-09-21	a036	j	10.0	6.0	0.0	0.0	3.57	3.2	12011.65218995218	1389.4777711798026	19450.054083489555	2667.6790916303767	4.577611352878117	0.5146213967332602	7.284664450745152	0.9917022645466084	2635.0	2700.0	2682.0	2693.0	d	10	3	0	circle	-30	55	0.0038201450019071	-0.0008007513561088	0.006459911880483	6.823678365691828e-05	-4.066016714567068e-05	0.0002367893978249	0.0001278924470223
2022-09-21	a036	j	10.0	6.0	0.0	0.0	3.57	3.2	12011.65218995218	1389.4777711798026	19450.054083489555	2667.6790916303767	4.577611352878117	0.5146213967332602	7.284664450745152	0.9917022645466084	2635.0	2700.0	2682.0	2693.0	d	10	3	0	circle	-30	56	-0.0095313117746217	0.0059605927181763	0.0009287119971371	5.558465104101264e-05	-5.741375069056955e-05	0.0002139233984844	0.0001009249967529
2022-09-21	a036	j	10.0	6.0	0.0	0.0	3.57	3.2	12011.65218995218	1389.4777711798026	19450.054083489555	2667.6790916303767	4.577611352878117	0.5146213967332602	7.284664450745152	0.9917022645466084	2635.0	2700.0	2682.0	2693.0	d	10	3	0	circle	-30	57	0.0010298966641391	0.0003161759646428	0.0033667529989781	4.084922560839882e-05	-7.375849713341288e-05	0.0001819665804946	6.735885775280693e-05
2022-09-21	a036	j	10.0	6.0	0.0	0.0	3.57	3.2	12011.65218995218	1389.4777711798026	19450.054083489555	2667.6790916303767	4.577611352878117	0.5146213967332602	7.284664450745152	0.9917022645466084	2635.0	2700.0	2682.0	2693.0	d	10	3	0	circle	-30	58	0.013898853650289	-0.0010071187187763	0.0035303645471171	2.391101089786037e-05	-8.960405577665518e-05	0.0001413174202831	2.7802353608602142e-05
2022-09-21	a036	j	10.0	6.0	0.0	0.0	3.57	3.2	12011.65218995218	1389.4777711798026	19450.054083489555	2667.6790916303767	4.577611352878117	0.5146213967332602	7.284664450745152	0.9917022645466084	2635.0	2700.0	2682.0	2693.0	d	10	3	0	circle	-30	59	-0.0045526887643373	0.0018520829632035	0.0001503669074077	4.929731753610447e-06	-0.0001047223763543	9.303524204092043e-05	0.0
2022-09-21	a036	j	10.0	6.0	0.0	0.0	3.57	3.2	12011.65218995218	1389.4777711798026	19450.054083489555	2667.6790916303767	4.577611352878117	0.5146213967332602	7.284664450745152	0.9917022645466084	2635.0	2700.0	2682.0	2693.0	d	10	3	0	circle	-30	60	0.0068118123721829	-0.0002885825577283	0.0072180756272149	-1.563521717725719e-05	-0.0001187840418144	3.876979018557822e-05	0.0
2022-09-21	a036	j	10.0	6.0	0.0	0.0	3.57	3.2	12011.65218995218	1389.4777711798026	19450.054083489555	2667.6790916303767	4.577611352878117	0.5146213967332602	7.284664450745152	0.9917022645466084	2635.0	2700.0	2682.0	2693.0	d	10	3	0	circle	-30	61	-0.0028963181894105	-0.0036487736875871	-0.0010141875316292	-3.7053823173328525e-05	-0.0001314059272574	-1.9349359304067236e-05	0.0
2022-09-21	a036	j	10.0	6.0	0.0	0.0	3.57	3.2	12011.65218995218	1389.4777711798026	19450.054083489555	2667.6790916303767	4.577611352878117	0.5146213967332602	7.284664450745152	0.9917022645466084	2635.0	2700.0	2682.0	2693.0	d	10	3	0	circle	-30	62	-0.000699499696901	-0.0032813712254017	-0.0002332452062877	-5.84015426624552e-05	-0.0001422005081945	-7.886458629274329e-05	0.0
2022-09-21	a036	j	10.0	6.0	0.0	0.0	3.57	3.2	12011.65218995218	1389.4777711798026	19450.054083489555	2667.6790916303767	4.577611352878117	0.5146213967332602	7.284664450745152	0.9917022645466084	2635.0	2700.0	2682.0	2693.0	d	10	3	0	circle	-30	63	0.0017623319874683	0.0002265377911888	-0.0034040458728924	-7.866094073200478e-05	-0.0001508131975639	-0.0001371773852814	0.0
2022-09-21	a036	j	10.0	6.0	0.0	0.0	3.57	3.2	12011.65218995218	1389.4777711798026	19450.054083489555	2667.6790916303767	4.577611352878117	0.5146213967332602	7.284664450745152	0.9917022645466084	2635.0	2700.0	2682.0	2693.0	d	10	3	0	circle	-30	64	-0.0042973802916141	0.0059738009295209	-0.0082456368519257	-9.683021830573896e-05	-0.0001569357380596	-0.0001917501516503	0.0
2022-09-21	a036	j	10.0	6.0	0.0	0.0	3.57	3.2	12011.65218995218	1389.4777711798026	19450.054083489555	2667.6790916303767	4.577611352878117	0.5146213967332602	7.284664450745152	0.9917022645466084	2635.0	2700.0	2682.0	2693.0	d	10	3	0	circle	-30	65	-0.0047169565790364	-8.9998720900564e-05	0.0008382643591171	-0.0001120266308987	-0.0001603024633501	-0.0002402910663711	0.0
2022-09-21	a036	j	10.0	6.0	0.0	0.0	3.57	3.2	12011.65218995218	1389.4777711798026	19450.054083489555	2667.6790916303767	4.577611352878117	0.5146213967332602	7.284664450745152	0.9917022645466084	2635.0	2700.0	2682.0	2693.0	d	10	3	0	circle	-30	66	-0.0051662860689895	0.0003182707404041	-0.0019120309209479	-0.0001235711807124	-0.0001606941747585	-0.0002808956340532	0.0
2022-09-21	a036	j	10.0	6.0	0.0	0.0	3.57	3.2	12011.65218995218	1389.4777711798026	19450.054083489555	2667.6790916303767	4.577611352878117	0.5146213967332602	7.284664450745152	0.9917022645466084	2635.0	2700.0	2682.0	2693.0	d	10	3	0	circle	-30	67	0.0099254554406176	-0.0045964312502955	-0.0023729999582792	-0.0001310370993869	-0.0001579670673219	-0.0003121388716625	-2.313470495362503e-05
2022-09-21	a036	j	10.0	6.0	0.0	0.0	3.57	3.2	12011.65218995218	1389.4777711798026	19450.054083489555	2667.6790916303767	4.577611352878117	0.5146213967332602	7.284664450745152	0.9917022645466084	2635.0	2700.0	2682.0	2693.0	d	10	3	0	circle	-30	68	-0.0023675213965857	-0.0053213677989948	-0.0041917618919808	-0.0001342597780478	-0.0001520977854739	-0.0003331295513069	-4.677198778517294e-05
2022-09-21	a036	j	10.0	6.0	0.0	0.0	3.57	3.2	12011.65218995218	1389.4777711798026	19450.054083489555	2667.6790916303767	4.577611352878117	0.5146213967332602	7.284664450745152	0.9917022645466084	2635.0	2700.0	2682.0	2693.0	d	10	3	0	circle	-30	69	-0.0040444085985493	0.0038981790881255	-0.0016822807850061	-0.0001333324979342	-0.0001432176057412	-0.0003435351101978	-6.698500652235767e-05
2022-09-21	a036	j	10.0	6.0	0.0	0.0	3.57	3.2	12011.65218995218	1389.4777711798026	19450.054083489555	2667.6790916303767	4.577611352878117	0.5146213967332602	7.284664450745152	0.9917022645466084	2635.0	2700.0	2682.0	2693.0	d	10	3	0	circle	-30	70	-0.0016934507150442	0.0001072209880084	-0.0036238387743099	-0.0001286105087498	-0.0001316161825657	-0.0003435741335829	-8.33474422673938e-05
2022-09-21	a036	j	10.0	6.0	0.0	0.0	3.57	3.2	12011.65218995218	1389.4777711798026	19450.054083489555	2667.6790916303767	4.577611352878117	0.5146213967332602	7.284664450745152	0.9917022645466084	2635.0	2700.0	2682.0	2693.0	d	10	3	0	circle	-30	71	-0.0030652137515906	0.0009521166204062	0.0007503348950507	-0.0001207151833525	-0.0001177206054782	-0.0003339718924883	-9.553610365749112e-05
2022-09-21	a036	j	10.0	6.0	0.0	0.0	3.57	3.2	12011.65218995218	1389.4777711798026	19450.054083489555	2667.6790916303767	4.577611352878117	0.5146213967332602	7.284664450745152	0.9917022645466084	2635.0	2700.0	2682.0	2693.0	d	10	3	0	circle	-30	72	-0.0029487916444654	-0.012332317686239	0.0003300124407286	-0.0001105143137	-0.0001020684937052	-0.0003158824459435	-0.0001032996385382
2022-09-21	a036	j	10.0	6.0	0.0	0.0	3.57	3.2	12011.65218995218	1389.4777711798026	19450.054083489555	2667.6790916303767	4.577611352878117	0.5146213967332602	7.284664450745152	0.9917022645466084	2635.0	2700.0	2682.0	2693.0	d	10	3	0	circle	-30	73	0.0011694045033614	0.010197032173485	-0.0012076144587476	-9.906599332899604e-05	-8.527702536190206e-05	-0.0002907889580585	-0.0001064459393676
2022-09-21	a036	j	10.0	6.0	0.0	0.0	3.57	3.2	12011.65218995218	1389.4777711798026	19450.054083489555	2667.6790916303767	4.577611352878117	0.5146213967332602	7.284664450745152	0.9917022645466084	2635.0	2700.0	2682.0	2693.0	d	10	3	0	circle	-30	74	0.0038343654098632	0.0015009952602391	0.0007900960101609	-8.752944433657534e-05	-6.79938751337775e-05	-0.0002603958949832	-0.0001048725755129
2022-09-21	a036	j	10.0	6.0	0.0	0.0	3.57	3.2	12011.65218995218	1389.4777711798026	19450.054083489555	2667.6790916303767	4.577611352878117	0.5146213967332602	7.284664450745152	0.9917022645466084	2635.0	2700.0	2682.0	2693.0	d	10	3	0	circle	-30	75	-0.0099105666563805	0.0018349160599015	-0.0029485168821523	-7.705647540058292e-05	-5.08344765488966e-05	-0.0002265207444025	-9.862979245310576e-05
2022-09-21	a036	j	10.0	6.0	0.0	0.0	3.57	3.2	12011.65218995218	1389.4777711798026	19450.054083489555	2667.6790916303767	4.577611352878117	0.5146213967332602	7.284664450745152	0.9917022645466084	2635.0	2700.0	2682.0	2693.0	d	10	3	0	circle	-30	76	0.016106507719713	-0.0017046199272678	0.0020825165537059	-6.867808401891252e-05	-3.43340244113021e-05	-0.0001909848501826	-8.797274175246491e-05
2022-09-21	a036	j	10.0	6.0	0.0	0.0	3.57	3.2	12011.65218995218	1389.4777711798026	19450.054083489555	2667.6790916303767	4.577611352878117	0.5146213967332602	7.284664450745152	0.9917022645466084	2635.0	2700.0	2682.0	2693.0	d	10	3	0	circle	-30	77	0.0022307593260171	-0.0003179925806592	0.0055909268554028	-6.319802925860108e-05	-1.893067076835856e-05	-0.000155502054774	-7.337335474706472e-05
2022-09-21	a036	j	10.0	6.0	0.0	0.0	3.57	3.2	12011.65218995218	1389.4777711798026	19450.054083489555	2667.6790916303767	4.577611352878117	0.5146213967332602	7.284664450745152	0.9917022645466084	2635.0	2700.0	2682.0	2693.0	d	10	3	0	circle	-30	78	-0.0012651065881712	-0.0005346755458827	-0.0009357575939288	-6.111542372077862e-05	-4.9685239606772685e-06	-0.0001215730992727	-5.548915159133066e-05
2022-09-21	a036	j	10.0	6.0	0.0	0.0	3.57	3.2	12011.65218995218	1389.4777711798026	19450.054083489555	2667.6790916303767	4.577611352878117	0.5146213967332602	7.284664450745152	0.9917022645466084	2635.0	2700.0	2682.0	2693.0	d	10	3	0	circle	-30	79	-0.0007458794143553	-0.001306211460752	0.00255202037563	-6.260133997915272e-05	7.298021801789812e-06	-9.04023561276159e-05	-2.050299434667337e-05
2022-09-21	a036	j	10.0	6.0	0.0	0.0	3.57	3.2	12011.65218995218	1389.4777711798026	19450.054083489555	2667.6790916303767	4.577611352878117	0.5146213967332602	7.284664450745152	0.9917022645466084	2635.0	2700.0	2682.0	2693.0	d	10	3	0	circle	-30	80	-0.0008148797959904	0.0008795446397514	0.0036323294979048	-6.75254435137944e-05	1.7707826488984675e-05	-6.284808852679606e-05	0.0
2022-09-21	a036	j	10.0	6.0	0.0	0.0	3.57	3.2	12011.65218995218	1389.4777711798026	19450.054083489555	2667.6790916303767	4.577611352878117	0.5146213967332602	7.284664450745152	0.9917022645466084	2635.0	2700.0	2682.0	2693.0	d	10	3	0	circle	-30	81	-0.006274322203127	0.0011723467295334	0.0008613317079468	-7.55008318253973e-05	2.620524199058416e-05	-3.940681945787068e-05	0.0
2022-09-21	a036	j	10.0	6.0	0.0	0.0	3.57	3.2	12011.65218995218	1389.4777711798026	19450.054083489555	2667.6790916303767	4.577611352878117	0.5146213967332602	7.284664450745152	0.9917022645466084	2635.0	2700.0	2682.0	2693.0	d	10	3	0	circle	-30	82	0.01438649388592	0.0050558975509487	-0.0033759660975957	-8.592038596970947e-05	3.2855404141976466e-05	-2.022974879678105e-05	0.0
2022-09-21	a036	j	10.0	6.0	0.0	0.0	3.57	3.2	12011.65218995218	1389.4777711798026	19450.054083489555	2667.6790916303767	4.577611352878117	0.5146213967332602	7.284664450745152	0.9917022645466084	2635.0	2700.0	2682.0	2693.0	d	10	3	0	circle	-30	83	-0.0016723816007105	-0.0042714245706548	-5.3510158142814e-06	-9.79841280822581e-05	3.7850713857440674e-05	-5.164781823641037e-06	0.0
2022-09-21	a036	j	10.0	6.0	0.0	0.0	3.57	3.2	12011.65218995218	1389.4777711798026	19450.054083489555	2667.6790916303767	4.577611352878117	0.5146213967332602	7.284664450745152	0.9917022645466084	2635.0	2700.0	2682.0	2693.0	d	10	3	0	circle	-30	84	-0.0045048421178479	0.0036604712484627	0.0050106221907174	-0.0001107414915762	4.149817734588696e-05	6.191188428101013e-06	0.0
2022-09-21	a036	j	10.0	6.0	0.0	0.0	3.57	3.2	12011.65218995218	1389.4777711798026	19450.054083489555	2667.6790916303767	4.577611352878117	0.5146213967332602	7.284664450745152	0.9917022645466084	2635.0	2700.0	2682.0	2693.0	d	10	3	0	circle	-30	85	0.0029729056971306	-0.0045887369626531	-0.0035948366204633	-0.0001231679087428	4.418917290389424e-05	1.4440563351869078e-05	0.0
2022-09-21	a036	j	10.0	6.0	0.0	0.0	3.57	3.2	12011.65218995218	1389.4777711798026	19450.054083489555	2667.6790916303767	4.577611352878117	0.5146213967332602	7.284664450745152	0.9917022645466084	2635.0	2700.0	2682.0	2693.0	d	10	3	0	circle	-30	86	-0.003257072323938	0.0052220438872376	0.0006005165905633	-0.0001342644962067	4.636243057480506e-05	2.0330290943742968e-05	0.0
2022-09-21	a036	j	10.0	6.0	0.0	0.0	3.57	3.2	12011.65218995218	1389.4777711798026	19450.054083489555	2667.6790916303767	4.577611352878117	0.5146213967332602	7.284664450745152	0.9917022645466084	2635.0	2700.0	2682.0	2693.0	d	10	3	0	circle	-30	87	-0.0075429550206106	0.000208953542888	0.001884578483406	-0.0001431552314976	4.846683467457291e-05	2.468950092335513e-05	0.0
2022-09-21	a036	j	10.0	6.0	0.0	0.0	3.57	3.2	12011.65218995218	1389.4777711798026	19450.054083489555	2667.6790916303767	4.577611352878117	0.5146213967332602	7.284664450745152	0.9917022645466084	2635.0	2700.0	2682.0	2693.0	d	10	3	0	circle	-30	88	-0.0016838448944991	-0.005353115685349	0.0001393063117667	-0.0001491623293565	5.092090242366617e-05	2.836250671063857e-05	0.0
2022-09-21	a036	j	10.0	6.0	0.0	0.0	3.57	3.2	12011.65218995218	1389.4777711798026	19450.054083489555	2667.6790916303767	4.577611352878117	0.5146213967332602	7.284664450745152	0.9917022645466084	2635.0	2700.0	2682.0	2693.0	d	10	3	0	circle	-30	89	0.0060412254096998	-0.0005249157729911	-0.0004904866649168	-0.0001518440802487	5.406731308522651e-05	3.213811642150567e-05	0.0
2022-09-21	a036	j	10.0	6.0	0.0	0.0	3.57	3.2	12011.65218995218	1389.4777711798026	19450.054083489555	2667.6790916303767	4.577611352878117	0.5146213967332602	7.284664450745152	0.9917022645466084	2635.0	2700.0	2682.0	2693.0	d	10	3	0	circle	-30	90	-0.0065210668119709	-0.0003218379574993	0.0005674031243847	-0.0001509916052362	5.813414974291704e-05	3.667221686274489e-05	0.0
2022-09-21	a036	j	10.0	6.0	0.0	0.0	3.57	3.2	12011.65218995218	1389.4777711798026	19450.054083489555	2667.6790916303767	4.577611352878117	0.5146213967332602	7.284664450745152	0.9917022645466084	2635.0	2700.0	2682.0	2693.0	d	10	3	0	circle	-30	91	-0.0028991594764327	0.0002826397669234	-0.011352921520392	-0.0001466005624437	6.321752734610897e-05	4.240704523718484e-05	0.0
2022-09-21	a036	j	10.0	6.0	0.0	0.0	3.57	3.2	12011.65218995218	1389.4777711798026	19450.054083489555	2667.6790916303767	4.577611352878117	0.5146213967332602	7.284664450745152	0.9917022645466084	2635.0	2700.0	2682.0	2693.0	d	10	3	0	circle	-30	92	0.0081126360647012	-4.9291402898714e-05	0.0038076412352844	-0.0001388308541868	6.928584603480897e-05	4.9503222087926015e-05	0.0
2022-09-21	a036	j	10.0	6.0	0.0	0.0	3.57	3.2	12011.65218995218	1389.4777711798026	19450.054083489555	2667.6790916303767	4.577611352878117	0.5146213967332602	7.284664450745152	0.9917022645466084	2635.0	2700.0	2682.0	2693.0	d	10	3	0	circle	-30	93	-0.0003511560944271	-0.0004759536037884	-0.0029246189295251	-0.0001279560883254	7.61950991522992e-05	5.780649341933616e-05	0.0
2022-09-21	a036	j	10.0	6.0	0.0	0.0	3.57	3.2	12011.65218995218	1389.4777711798026	19450.054083489555	2667.6790916303767	4.577611352878117	0.5146213967332602	7.284664450745152	0.9917022645466084	2635.0	2700.0	2682.0	2693.0	d	10	3	0	circle	-30	94	0.0003839680800575	1.7854819884031e-05	-0.0014973892295912	-0.000114314929389	8.37078280713956e-05	6.685868594733356e-05	0.0
2022-09-21	a036	j	10.0	6.0	0.0	0.0	3.57	3.2	12011.65218995218	1389.4777711798026	19450.054083489555	2667.6790916303767	4.577611352878117	0.5146213967332602	7.284664450745152	0.9917022645466084	2635.0	2700.0	2682.0	2693.0	d	10	3	0	circle	-30	95	-0.0007162620566717	0.0010125789869959	-0.002963196577658	-9.828401178623008e-05	9.151438093678624e-05	7.594437045760035e-05	0.0
2022-09-21	a036	j	10.0	6.0	0.0	0.0	3.57	3.2	12011.65218995218	1389.4777711798026	19450.054083489555	2667.6790916303767	4.577611352878117	0.5146213967332602	7.284664450745152	0.9917022645466084	2635.0	2700.0	2682.0	2693.0	d	10	3	0	circle	-30	96	-0.0012635964506151	-0.0008266436615535	0.003044384151375	-8.02743799181583e-05	9.92561371892018e-05	8.416363046917849e-05	0.0
2022-09-21	a036	j	10.0	6.0	0.0	0.0	3.57	3.2	12011.65218995218	1389.4777711798026	19450.054083489555	2667.6790916303767	4.577611352878117	0.5146213967332602	7.284664450745152	0.9917022645466084	2635.0	2700.0	2682.0	2693.0	d	10	3	0	circle	-30	97	-0.0007415315675111	0.0007323848202124	0.0002447703011755	-6.073655991970773e-05	0.0001065490184185	9.052682121702234e-05	0.0
2022-09-21	a036	j	10.0	6.0	0.0	0.0	3.57	3.2	12011.65218995218	1389.4777711798026	19450.054083489555	2667.6790916303767	4.577611352878117	0.5146213967332602	7.284664450745152	0.9917022645466084	2635.0	2700.0	2682.0	2693.0	d	10	3	0	circle	-30	98	-0.001282637512744	0.0008180138183302	-0.0001820288711505	-4.016062921639105e-05	0.0001130059123942	9.406200161383612e-05	0.0
2022-09-21	a036	j	10.0	6.0	0.0	0.0	3.57	3.2	12011.65218995218	1389.4777711798026	19450.054083489555	2667.6790916303767	4.577611352878117	0.5146213967332602	7.284664450745152	0.9917022645466084	2635.0	2700.0	2682.0	2693.0	d	10	3	0	circle	-30	99	0.0020052992420641	0.0001278513016456	-0.0001839372704425	-1.906539967627085e-05	0.0001182572012955	9.392197919708574e-05	0.0
2022-09-21	a036	j	10.0	6.0	0.0	0.0	3.57	3.2	12011.65218995218	1389.4777711798026	19450.054083489555	2667.6790916303767	4.577611352878117	0.5146213967332602	7.284664450745152	0.9917022645466084	2635.0	2700.0	2682.0	2693.0	d	10	3	0	circle	-30	100	0.0009784858162083	-0.0029431538721163	0.012115631424958	2.021925861440395e-06	0.0001219685200276	8.94832977562109e-05	0.0
2022-09-21	a036	j	10.0	6.0	0.0	0.0	3.57	3.2	12011.65218995218	1389.4777711798026	19450.054083489555	2667.6790916303767	4.577611352878117	0.5146213967332602	7.284664450745152	0.9917022645466084	2635.0	2700.0	2682.0	2693.0	d	10	3	0	circle	-30	101	-0.0003958773079106	0.0015459196610041	-0.0084216407840248	2.258775420475068e-05	0.0001238580324784	8.042835286324918e-05	0.0
2022-09-21	a036	j	10.0	6.0	0.0	0.0	3.57	3.2	12011.65218995218	1389.4777711798026	19450.054083489555	2667.6790916303767	4.577611352878117	0.5146213967332602	7.284664450745152	0.9917022645466084	2635.0	2700.0	2682.0	2693.0	d	10	3	0	circle	-30	102	-0.0002227124888788	0.0002964458602939	0.0072920293781382	4.214734099971324e-05	0.0001237193338604	6.679642699890199e-05	0.0
2022-09-21	a036	j	10.0	6.0	0.0	0.0	3.57	3.2	12011.65218995218	1389.4777711798026	19450.054083489555	2667.6790916303767	4.577611352878117	0.5146213967332602	7.284664450745152	0.9917022645466084	2635.0	2700.0	2682.0	2693.0	d	10	3	0	circle	-30	103	0.0006892754943247	0.0033636408591897	0.0013538157674527	6.0251826394439705e-05	0.0001214516467345	4.899860985579205e-05	0.0
2022-09-21	a036	j	10.0	6.0	0.0	0.0	3.57	3.2	12011.65218995218	1389.4777711798026	19450.054083489555	2667.6790916303767	4.577611352878117	0.5146213967332602	7.284664450745152	0.9917022645466084	2635.0	2700.0	2682.0	2693.0	d	10	3	0	circle	-30	104	0.0013711986046408	0.0022937968371364	0.0012755256308476	7.649092742709677e-05	0.0001170882472194	2.7802809634680604e-05	0.0
2022-09-21	a036	j	10.0	6.0	0.0	0.0	3.57	3.2	12011.65218995218	1389.4777711798026	19450.054083489555	2667.6790916303767	4.577611352878117	0.5146213967332602	7.284664450745152	0.9917022645466084	2635.0	2700.0	2682.0	2693.0	d	10	3	0	circle	-30	105	-0.0030935689181473	0.0011653996287915	0.000544567020413	9.0493176028452e-05	0.000110808458474	4.291091733730024e-06	0.0
2022-09-21	a036	j	10.0	6.0	0.0	0.0	3.57	3.2	12011.65218995218	1389.4777711798026	19450.054083489555	2667.6790916303767	4.577611352878117	0.5146213967332602	7.284664450745152	0.9917022645466084	2635.0	2700.0	2682.0	2693.0	d	10	3	0	circle	-30	106	-0.0016087238352304	-0.0007407744687857	5.8495738817005e-05	0.0001019248075495	0.0001029232583783	-2.0210910208568687e-05	0.0
2022-09-21	a036	j	10.0	6.0	0.0	0.0	3.57	3.2	12011.65218995218	1389.4777711798026	19450.054083489555	2667.6790916303767	4.577611352878117	0.5146213967332602	7.284664450745152	0.9917022645466084	2635.0	2700.0	2682.0	2693.0	d	10	3	0	circle	-30	107	-0.0017133340771904	-0.0005381016429799	0.0001149467358594	0.000110494952898	9.383599522052688e-05	-4.4225521403845634e-05	0.0
2022-09-21	a036	j	10.0	6.0	0.0	0.0	3.57	3.2	12011.65218995218	1389.4777711798026	19450.054083489555	2667.6790916303767	4.577611352878117	0.5146213967332602	7.284664450745152	0.9917022645466084	2635.0	2700.0	2682.0	2693.0	d	10	3	0	circle	-30	108	0.0010645792789984	-9.1801530878122e-05	-1.3767173806648e-05	0.0001159789870534	8.398961885546218e-05	-6.622566552895631e-05	0.0
2022-09-21	a036	j	10.0	6.0	0.0	0.0	3.57	3.2	12011.65218995218	1389.4777711798026	19450.054083489555	2667.6790916303767	4.577611352878117	0.5146213967332602	7.284664450745152	0.9917022645466084	2635.0	2700.0	2682.0	2693.0	d	10	3	0	circle	-30	109	0.004180722483449	0.0002111787265563	-0.0030628187741737	0.0001182635448688	7.381275913142796e-05	-8.474182774240433e-05	0.0
2022-09-21	a036	j	10.0	6.0	0.0	0.0	3.57	3.2	12011.65218995218	1389.4777711798026	19450.054083489555	2667.6790916303767	4.577611352878117	0.5146213967332602	7.284664450745152	0.9917022645466084	2635.0	2700.0	2682.0	2693.0	d	10	3	0	circle	-30	110	0.0022742283485921	2.7480883588747e-05	-0.0010717137059703	0.0001174008485758	6.367023349800634e-05	-9.846683115188424e-05	0.0
2022-09-21	a036	j	10.0	6.0	0.0	0.0	3.57	3.2	12011.65218995218	1389.4777711798026	19450.054083489555	2667.6790916303767	4.577611352878117	0.5146213967332602	7.284664450745152	0.9917022645466084	2635.0	2700.0	2682.0	2693.0	d	10	3	0	circle	-30	111	0.0025183926468307	-0.0015489193721896	2.3485609807083e-05	0.0001136500964151	5.381753776953365e-05	-0.0001063496984807	0.0
2022-09-21	a036	j	10.0	6.0	0.0	0.0	3.57	3.2	12011.65218995218	1389.4777711798026	19450.054083489555	2667.6790916303767	4.577611352878117	0.5146213967332602	7.284664450745152	0.9917022645466084	2635.0	2700.0	2682.0	2693.0	d	10	3	0	circle	-30	112	0.0051004442610303	-0.0059445929144615	-0.0039095555803403	0.0001074868663843	4.436024947522674e-05	-0.0001076716051943	0.0
2022-09-21	a036	j	10.0	6.0	0.0	0.0	3.57	3.2	12011.65218995218	1389.4777711798026	19450.054083489555	2667.6790916303767	4.577611352878117	0.5146213967332602	7.284664450745152	0.9917022645466084	2635.0	2700.0	2682.0	2693.0	d	10	3	0	circle	-30	113	-0.0048194604853975	-0.0038333993966788	-0.0010140817306143	9.957234804776238e-05	3.522868561065708e-05	-0.0001021015298428	0.0
2022-09-21	a036	j	10.0	6.0	0.0	0.0	3.57	3.2	12011.65218995218	1389.4777711798026	19450.054083489555	2667.6790916303767	4.577611352878117	0.5146213967332602	7.284664450745152	0.9917022645466084	2635.0	2700.0	2682.0	2693.0	d	10	3	0	circle	-30	114	-0.0040355142877929	0.0026202127979123	-0.0038226744682447	9.068763660171462e-05	2.6186399473070037e-05	-8.972907959253179e-05	0.0
2022-09-21	a036	j	10.0	6.0	0.0	0.0	3.57	3.2	12011.65218995218	1389.4777711798026	19450.054083489555	2667.6790916303767	4.577611352878117	0.5146213967332602	7.284664450745152	0.9917022645466084	2635.0	2700.0	2682.0	2693.0	d	10	3	0	circle	-30	115	0.0092111417944201	0.0018674410609703	-0.0035744444717626	8.16529324385441e-05	1.6882524066414968e-05	-7.106820858149385e-05	0.0
2022-09-21	a036	j	10.0	6.0	0.0	0.0	3.57	3.2	12011.65218995218	1389.4777711798026	19450.054083489555	2667.6790916303767	4.577611352878117	0.5146213967332602	7.284664450745152	0.9917022645466084	2635.0	2700.0	2682.0	2693.0	d	10	3	0	circle	-30	116	-0.0040598911497898	-0.0012439325878503	0.0010431251347429	7.325105379085081e-05	6.934555354061019e-06	-4.7024962026012335e-05	0.0
2022-09-21	a036	j	10.0	6.0	0.0	0.0	3.57	3.2	12011.65218995218	1389.4777711798026	19450.054083489555	2667.6790916303767	4.577611352878117	0.5146213967332602	7.284664450745152	0.9917022645466084	2635.0	2700.0	2682.0	2693.0	d	10	3	0	circle	-30	117	-0.0084380685266988	0.0022381618362006	0.0011764728327453	6.61557751559455e-05	-3.983829059873441e-06	-1.8828189059627447e-05	0.0
2022-09-21	a036	j	10.0	6.0	0.0	0.0	3.57	3.2	12011.65218995218	1389.4777711798026	19450.054083489555	2667.6790916303767	4.577611352878117	0.5146213967332602	7.284664450745152	0.9917022645466084	2635.0	2700.0	2682.0	2693.0	d	10	3	0	circle	-30	118	-0.0023274654258498	0.0050796857701953	-0.0005031905611782	6.086473664300944e-05	-1.6066002672747333e-05	1.2066436838253427e-05	0.0
2022-09-21	a036	j	10.0	6.0	0.0	0.0	3.57	3.2	12011.65218995218	1389.4777711798026	19450.054083489555	2667.6790916303767	4.577611352878117	0.5146213967332602	7.284664450745152	0.9917022645466084	2635.0	2700.0	2682.0	2693.0	d	10	3	0	circle	-30	119	0.0043799726697518	0.0048565511629402	-7.372760033212e-05	5.76591980805266e-05	-2.9315472018554925e-05	4.408174517439776e-05	0.0
2022-09-21	a036	j	10.0	6.0	0.0	0.0	3.57	3.2	12011.65218995218	1389.4777711798026	19450.054083489555	2667.6790916303767	4.577611352878117	0.5146213967332602	7.284664450745152	0.9917022645466084	2635.0	2700.0	2682.0	2693.0	d	10	3	0	circle	-30	120	0.00365369582543	0.0048472793358005	-0.000100472292324	5.660840255881173e-05	-4.352470310361101e-05	7.562275771402014e-05	0.0
2022-09-21	a036	j	10.0	6.0	0.0	0.0	3.57	3.2	12011.65218995218	1389.4777711798026	19450.054083489555	2667.6790916303767	4.577611352878117	0.5146213967332602	7.284664450745152	0.9917022645466084	2635.0	2700.0	2682.0	2693.0	d	10	3	0	circle	-30	121	-0.0022027779065965	-0.0085115673926039	0.0004526621743799	5.75993291644377e-05	-5.830719455090921e-05	0.0001051784325752	0.0
2022-09-21	a036	j	10.0	6.0	0.0	0.0	3.57	3.2	12011.65218995218	1389.4777711798026	19450.054083489555	2667.6790916303767	4.577611352878117	0.5146213967332602	7.284664450745152	0.9917022645466084	2635.0	2700.0	2682.0	2693.0	d	10	3	0	circle	-30	122	-0.0052225396947225	-0.0042208818568904	0.0004812263020809	6.035918035939039e-05	-7.317822975571446e-05	0.0001314238906708	0.0
2022-09-21	a036	j	10.0	6.0	0.0	0.0	3.57	3.2	12011.65218995218	1389.4777711798026	19450.054083489555	2667.6790916303767	4.577611352878117	0.5146213967332602	7.284664450745152	0.9917022645466084	2635.0	2700.0	2682.0	2693.0	d	10	3	0	circle	-30	123	-0.0048055762361893	-0.0009481157291525	0.012904344226282	6.446753969963593e-05	-8.764783741890617e-05	0.0001533195822064	1.2042050879309694e-06
2022-09-21	a036	j	10.0	6.0	0.0	0.0	3.57	3.2	12011.65218995218	1389.4777711798026	19450.054083489555	2667.6790916303767	4.577611352878117	0.5146213967332602	7.284664450745152	0.9917022645466084	2635.0	2700.0	2682.0	2693.0	d	10	3	0	circle	-30	124	0.012760198403481	-0.0008244082713801	-0.0027306289352944	6.93836141030452e-05	-0.0001012830040028	0.000170190981971	0.0
2022-09-21	a036	j	10.0	6.0	0.0	0.0	3.57	3.2	12011.65218995218	1389.4777711798026	19450.054083489555	2667.6790916303767	4.577611352878117	0.5146213967332602	7.284664450745152	0.9917022645466084	2635.0	2700.0	2682.0	2693.0	d	10	3	0	circle	-30	125	-0.0058830164268063	0.0007347114251491	0.0035337557836539	7.450116549201885e-05	-0.0001137242799458	0.0001817635512671	0.0
2022-09-21	a036	j	10.0	6.0	0.0	0.0	3.57	3.2	12011.65218995218	1389.4777711798026	19450.054083489555	2667.6790916303767	4.577611352878117	0.5146213967332602	7.284664450745152	0.9917022645466084	2635.0	2700.0	2682.0	2693.0	d	10	3	0	circle	-30	126	0.0014791147491665	0.0029448051020776	-0.002916644727544	7.921071219619715e-05	-0.0001246719831316	0.0001881416968246	0.0
2022-09-21	a036	j	10.0	6.0	0.0	0.0	3.57	3.2	12011.65218995218	1389.4777711798026	19450.054083489555	2667.6790916303767	4.577611352878117	0.5146213967332602	7.284664450745152	0.9917022645466084	2635.0	2700.0	2682.0	2693.0	d	10	3	0	circle	-30	127	0.0017911069879466	-0.0024144193286713	0.0008453420764078	8.29456776748755e-05	-0.0001338648346915	0.0001897478070569	0.0
2022-09-21	a036	j	10.0	6.0	0.0	0.0	3.57	3.2	12011.65218995218	1389.4777711798026	19450.054083489555	2667.6790916303767	4.577611352878117	0.5146213967332602	7.284664450745152	0.9917022645466084	2635.0	2700.0	2682.0	2693.0	d	10	3	0	circle	-30	128	0.0007206395694742	-0.0022196927426037	0.0010708213429938	8.521223966568924e-05	-0.0001410650326193	0.0001872473562301	0.0
2022-09-21	a036	j	10.0	6.0	0.0	0.0	3.57	3.2	12011.65218995218	1389.4777711798026	19450.054083489555	2667.6790916303767	4.577611352878117	0.5146213967332602	7.284664450745152	0.9917022645466084	2635.0	2700.0	2682.0	2693.0	d	10	3	0	circle	-30	129	-0.0050066464740265	0.0068534020098983	-0.0008230518466658	8.561103975134192e-05	-0.0001460502728501	0.0001814745644311	0.0
2022-09-21	a036	j	10.0	6.0	0.0	0.0	3.57	3.2	12011.65218995218	1389.4777711798026	19450.054083489555	2667.6790916303767	4.577611352878117	0.5146213967332602	7.284664450745152	0.9917022645466084	2635.0	2700.0	2682.0	2693.0	d	10	3	0	circle	-30	130	0.004563048560443	-0.0007187479220031	-0.0005074647483112	8.385519429032412e-05	-0.0001486093456814	0.000173360363315	0.0
2022-09-21	a036	j	10.0	6.0	0.0	0.0	3.57	3.2	12011.65218995218	1389.4777711798026	19450.054083489555	2667.6790916303767	4.577611352878117	0.5146213967332602	7.284664450745152	0.9917022645466084	2635.0	2700.0	2682.0	2693.0	d	10	3	0	circle	-30	131	0.0033206517699707	0.000472475924437	-0.0005032553768292	7.978961112769282e-05	-0.0001485485863687	0.0001638621657877	0.0
2022-09-21	a036	j	10.0	6.0	0.0	0.0	3.57	3.2	12011.65218995218	1389.4777711798026	19450.054083489555	2667.6790916303767	4.577611352878117	0.5146213967332602	7.284664450745152	0.9917022645466084	2635.0	2700.0	2682.0	2693.0	d	10	3	0	circle	-30	132	-0.0039870240496816	0.0002142311123298	0.0005001480858337	7.340985295840284e-05	-0.0001457205989213	0.0001538983590923	0.0
2022-09-21	a036	j	10.0	6.0	0.0	0.0	3.57	3.2	12011.65218995218	1389.4777711798026	19450.054083489555	2667.6790916303767	4.577611352878117	0.5146213967332602	7.284664450745152	0.9917022645466084	2635.0	2700.0	2682.0	2693.0	d	10	3	0	circle	-30	133	0.0020748942621681	-0.0072254282451351	0.0001716193502638	6.487031174637087e-05	-0.0001400727571556	0.0001442900763968	0.0
2022-09-21	a036	j	10.0	6.0	0.0	0.0	3.57	3.2	12011.65218995218	1389.4777711798026	19450.054083489555	2667.6790916303767	4.577611352878117	0.5146213967332602	7.284664450745152	0.9917022645466084	2635.0	2700.0	2682.0	2693.0	d	10	3	0	circle	-30	134	-0.0001739746070404	-0.0007212310684202	-0.0022319062754857	5.447978574731845e-05	-0.000131697151527	0.0001357090774729	0.0
2022-09-21	a036	j	10.0	6.0	0.0	0.0	3.57	3.2	12011.65218995218	1389.4777711798026	19450.054083489555	2667.6790916303767	4.577611352878117	0.5146213967332602	7.284664450745152	0.9917022645466084	2635.0	2700.0	2682.0	2693.0	d	10	3	0	circle	-30	135	0.012464981355689	0.0001211888386108	2.1198641691372e-05	4.268983511369016e-05	-0.0001208592720661	0.0001286308749669	0.0
2022-09-21	a036	j	10.0	6.0	0.0	0.0	3.57	3.2	12011.65218995218	1389.4777711798026	19450.054083489555	2667.6790916303767	4.577611352878117	0.5146213967332602	7.284664450745152	0.9917022645466084	2635.0	2700.0	2682.0	2693.0	d	10	3	0	circle	-30	136	-0.012548350414893	-0.0017369011925122	-0.005218366727108	3.006846447239864e-05	-0.000107992906828	0.0001232974713835	0.0
2022-09-21	a036	j	10.0	6.0	0.0	0.0	3.57	3.2	12011.65218995218	1389.4777711798026	19450.054083489555	2667.6790916303767	4.577611352878117	0.5146213967332602	7.284664450745152	0.9917022645466084	2635.0	2700.0	2682.0	2693.0	d	10	3	0	circle	-30	137	-0.0010588868576749	-0.000336825962776	0.0019172291533669	1.724665669962444e-05	-9.366612619414156e-05	0.0001196984878181	8.785704924339893e-06
2022-09-21	a036	j	10.0	6.0	0.0	0.0	3.57	3.2	12011.65218995218	1389.4777711798026	19450.054083489555	2667.6790916303767	4.577611352878117	0.5146213967332602	7.284664450745152	0.9917022645466084	2635.0	2700.0	2682.0	2693.0	d	10	3	0	circle	-30	138	0.0025358226139728	0.0019751239025496	-0.0017081850836044	4.850549775792711e-06	-7.853063455906375e-05	0.0001175780325557	3.419684822093855e-05
2022-09-21	a036	j	10.0	6.0	0.0	0.0	3.57	3.2	12011.65218995218	1389.4777711798026	19450.054083489555	2667.6790916303767	4.577611352878117	0.5146213967332602	7.284664450745152	0.9917022645466084	2635.0	2700.0	2682.0	2693.0	d	10	3	0	circle	-30	139	5.9131274366117e-05	0.0019742343816534	-0.0004636642929315	-6.550824982083866e-06	-6.326426444118718e-05	0.0001164670426043	4.665195318104363e-05
2022-09-21	a036	j	10.0	6.0	0.0	0.0	3.57	3.2	12011.65218995218	1389.4777711798026	19450.054083489555	2667.6790916303767	4.577611352878117	0.5146213967332602	7.284664450745152	0.9917022645466084	2635.0	2700.0	2682.0	2693.0	d	10	3	0	circle	-30	140	-0.0010522293965522	0.0011633903125288	2.4315160341963e-05	-1.6474381126815483e-05	-4.851722699580216e-05	0.0001157341950284	5.074258690582472e-05
2022-09-21	a036	j	10.0	6.0	0.0	0.0	3.57	3.2	12011.65218995218	1389.4777711798026	19450.054083489555	2667.6790916303767	4.577611352878117	0.5146213967332602	7.284664450745152	0.9917022645466084	2635.0	2700.0	2682.0	2693.0	d	10	3	0	circle	-30	141	-0.0014799103199833	-0.0006866871043888	6.913329217255e-05	-2.454343746498488e-05	-3.48738267639e-05	0.0001146489388755	5.523167464662088e-05
2022-09-21	a036	j	10.0	6.0	0.0	0.0	3.57	3.2	12011.65218995218	1389.4777711798026	19450.054083489555	2667.6790916303767	4.577611352878117	0.5146213967332602	7.284664450745152	0.9917022645466084	2635.0	2700.0	2682.0	2693.0	d	10	3	0	circle	-30	142	-0.0024222395104655	-0.0005086777036563	0.0001162862782418	-3.050665349548227e-05	-2.283372137012128e-05	0.0001124528884437	5.911251357813594e-05
2022-09-21	a036	j	10.0	6.0	0.0	0.0	3.57	3.2	12011.65218995218	1389.4777711798026	19450.054083489555	2667.6790916303767	4.577611352878117	0.5146213967332602	7.284664450745152	0.9917022645466084	2635.0	2700.0	2682.0	2693.0	d	10	3	0	circle	-30	143	0.0085965173942891	0.0005056166924071	0.004674667950444	-3.424908252269504e-05	-1.2806181011293986e-05	0.0001084349665973	6.137970306337127e-05
2022-09-21	a036	j	10.0	6.0	0.0	0.0	3.57	3.2	12011.65218995218	1389.4777711798026	19450.054083489555	2667.6790916303767	4.577611352878117	0.5146213967332602	7.284664450745152	0.9917022645466084	2635.0	2700.0	2682.0	2693.0	d	10	3	0	circle	-30	144	-0.012177020553702	-0.0017827336900891	0.0028189519192122	-3.5794206346070435e-05	-5.107547955657596e-06	0.000102001181472	6.109942717034275e-05
2022-09-21	a036	j	10.0	6.0	0.0	0.0	3.57	3.2	12011.65218995218	1389.4777711798026	19450.054083489555	2667.6790916303767	4.577611352878117	0.5146213967332602	7.284664450745152	0.9917022645466084	2635.0	2700.0	2682.0	2693.0	d	10	3	0	circle	-30	145	0.0008404926746925	0.0019292713312813	-0.0005580258253274	-3.53016155632503e-05	4.395244280339292e-08	9.272481999089974e-05	5.737925198484605e-05
2022-09-21	a036	j	10.0	6.0	0.0	0.0	3.57	3.2	12011.65218995218	1389.4777711798026	19450.054083489555	2667.6790916303767	4.577611352878117	0.5146213967332602	7.284664450745152	0.9917022645466084	2635.0	2700.0	2682.0	2693.0	d	10	3	0	circle	-30	146	0.0004249400150629	-0.0008892798870526	2.912634656406e-05	-3.305294271249691e-05	2.5371075560265178e-06	8.036626817030288e-05	4.477621790177946e-05
2022-09-21	a036	j	10.0	6.0	0.0	0.0	3.57	3.2	12011.65218995218	1389.4777711798026	19450.054083489555	2667.6790916303767	4.577611352878117	0.5146213967332602	7.284664450745152	0.9917022645466084	2635.0	2700.0	2682.0	2693.0	d	10	3	0	circle	-30	147	0.0009654380346576	0.001628345320748	0.0005720066560943	-2.941111193923844e-05	2.3780698780627062e-06	6.48659199750056e-05	3.307673815770445e-05
2022-09-21	a036	j	10.0	6.0	0.0	0.0	3.57	3.2	12011.65218995218	1389.4777711798026	19450.054083489555	2667.6790916303767	4.577611352878117	0.5146213967332602	7.284664450745152	0.9917022645466084	2635.0	2700.0	2682.0	2693.0	d	10	3	0	circle	-30	148	0.0045215765951604	0.0004346295251467	-0.0016229189252987	-2.4756342474397702e-05	-3.019896810202073e-07	4.632383926290351e-05	2.1265507107485595e-05
2022-09-21	a036	j	10.0	6.0	0.0	0.0	3.57	3.2	12011.65218995218	1389.4777711798026	19450.054083489555	2667.6790916303767	4.577611352878117	0.5146213967332602	7.284664450745152	0.9917022645466084	2635.0	2700.0	2682.0	2693.0	d	10	3	0	circle	-30	149	0.0046947121769574	-0.0019780714252382	0.0009933597694151	-1.9423339096930267e-05	-5.245402420044737e-06	2.4977368134221385e-05	3.086266172463801e-07
2022-09-21	a036	j	10.0	6.0	0.0	0.0	3.57	3.2	12011.65218995218	1389.4777711798026	19450.054083489555	2667.6790916303767	4.577611352878117	0.5146213967332602	7.284664450745152	0.9917022645466084	2635.0	2700.0	2682.0	2693.0	d	10	3	0	circle	-30	150	-0.0043211428895394	0.006037979344559	0.0002985716879608	-1.3665109913506584e-05	-1.2073574651925513e-05	1.1812884686225515e-06	0.0
2022-09-21	a036	j	10.0	6.0	0.0	0.0	3.57	3.2	12011.65218995218	1389.4777711798026	19450.054083489555	2667.6790916303767	4.577611352878117	0.5146213967332602	7.284664450745152	0.9917022645466084	2635.0	2700.0	2682.0	2693.0	d	10	3	0	circle	-30	151	0.0013772535570016	-0.0008728545971522	-0.0005304794579243	-7.65378943260026e-06	-2.03010016339696e-05	-2.4609418809856334e-05	0.0
2022-09-21	a036	j	10.0	6.0	0.0	0.0	3.57	3.2	12011.65218995218	1389.4777711798026	19450.054083489555	2667.6790916303767	4.577611352878117	0.5146213967332602	7.284664450745152	0.9917022645466084	2635.0	2700.0	2682.0	2693.0	d	10	3	0	circle	-30	152	0.0011199119412189	-0.0001959765299555	-0.0017454503750922	-1.5084859779339846e-06	-2.9363872173316485e-05	-5.185611408382758e-05	-2.098375593257712e-05
2022-09-21	a036	j	10.0	6.0	0.0	0.0	3.57	3.2	12011.65218995218	1389.4777711798026	19450.054083489555	2667.6790916303767	4.577611352878117	0.5146213967332602	7.284664450745152	0.9917022645466084	2635.0	2700.0	2682.0	2693.0	d	10	3	0	circle	-30	153	-0.0030382542098343	-0.0049641912619513	0.0015934885024957	4.66800852359776e-06	-3.866695443258526e-05	-7.995182486890472e-05	-3.661686191272169e-05
2022-09-21	a036	j	10.0	6.0	0.0	0.0	3.57	3.2	12011.65218995218	1389.4777711798026	19450.054083489555	2667.6790916303767	4.577611352878117	0.5146213967332602	7.284664450745152	0.9917022645466084	2635.0	2700.0	2682.0	2693.0	d	10	3	0	circle	-30	154	-1.1740853840867e-05	0.0003246559177961	-0.0003297456345049	1.0753825614333508e-05	-4.763775746989048e-05	-0.0001082325080668	-4.984092498267013e-05
2022-09-21	a036	j	10.0	6.0	0.0	0.0	3.57	3.2	12011.65218995218	1389.4777711798026	19450.054083489555	2667.6790916303767	4.577611352878117	0.5146213967332602	7.284664450745152	0.9917022645466084	2635.0	2700.0	2682.0	2693.0	d	10	3	0	circle	-30	155	-0.0020045128486812	-0.0002278747192863	0.000619897424005	1.657874131796715e-05	-5.5767952311963136e-05	-0.0001359849428819	-6.363824925199104e-05
2022-09-21	a036	j	10.0	6.0	0.0	0.0	3.57	3.2	12011.65218995218	1389.4777711798026	19450.054083489555	2667.6790916303767	4.577611352878117	0.5146213967332602	7.284664450745152	0.9917022645466084	2635.0	2700.0	2682.0	2693.0	d	10	3	0	circle	-30	156	-0.002818317761769	-0.0001559172909378	0.0003935762945229	2.1908047555677757e-05	-6.263207149623713e-05	-0.0001624563099001	-7.791619084822746e-05
2022-09-21	a036	j	10.0	6.0	0.0	0.0	3.57	3.2	12011.65218995218	1389.4777711798026	19450.054083489555	2667.6790916303767	4.577611352878117	0.5146213967332602	7.284664450745152	0.9917022645466084	2635.0	2700.0	2682.0	2693.0	d	10	3	0	circle	-30	157	-0.0009758253260826	4.5804103120556e-05	-0.0004702449296697	2.644694077915744e-05	-6.78892614502311e-05	-0.0001868695671929	-9.253336496358572e-05
2022-09-21	a036	j	10.0	6.0	0.0	0.0	3.57	3.2	12011.65218995218	1389.4777711798026	19450.054083489555	2667.6790916303767	4.577611352878117	0.5146213967332602	7.284664450745152	0.9917022645466084	2635.0	2700.0	2682.0	2693.0	d	10	3	0	circle	-30	158	0.0072435147897484	0.0004766425570506	-0.0014814037062327	2.9868507160768483e-05	-7.1278441370736e-05	-0.0002084448882404	-0.0001072979397089
2022-09-21	a036	j	10.0	6.0	0.0	0.0	3.57	3.2	12011.65218995218	1389.4777711798026	19450.054083489555	2667.6790916303767	4.577611352878117	0.5146213967332602	7.284664450745152	0.9917022645466084	2635.0	2700.0	2682.0	2693.0	d	10	3	0	circle	-30	159	-0.0016791943431296	-0.0021359839064019	0.0003943111865215	3.185685968370153e-05	-7.261246178801553e-05	-0.0002264238410821	-0.0001219545196104
2022-09-21	a036	j	10.0	6.0	0.0	0.0	3.57	3.2	12011.65218995218	1389.4777711798026	19450.054083489555	2667.6790916303767	4.577611352878117	0.5146213967332602	7.284664450745152	0.9917022645466084	2635.0	2700.0	2682.0	2693.0	d	10	3	0	circle	-30	160	-0.0016772559848688	0.001037009139316	0.0012869001691713	3.214518251499571e-05	-7.1771588637528e-05	-0.0002400919382123	-0.0001361751670598
2022-09-21	a036	j	10.0	6.0	0.0	0.0	3.57	3.2	12011.65218995218	1389.4777711798026	19450.054083489555	2667.6790916303767	4.577611352878117	0.5146213967332602	7.284664450745152	0.9917022645466084	2635.0	2700.0	2682.0	2693.0	d	10	3	0	circle	-30	161	-0.003492029914897	0.0005027463241498	0.0004789139962558	3.0536967274966145e-05	-6.869418459433365e-05	-0.0002487996615804	-0.0001495685097111
2022-09-21	a036	j	10.0	6.0	0.0	0.0	3.57	3.2	12011.65218995218	1389.4777711798026	19450.054083489555	2667.6790916303767	4.577611352878117	0.5146213967332602	7.284664450745152	0.9917022645466084	2635.0	2700.0	2682.0	2693.0	d	10	3	0	circle	-30	162	0.0041506906627481	0.0004417745368776	-0.0006427873527548	2.6921908014177382e-05	-6.336456395417344e-05	-0.0002519880160183	-0.0001617015440499
2022-09-21	a036	j	10.0	6.0	0.0	0.0	3.57	3.2	12011.65218995218	1389.4777711798026	19450.054083489555	2667.6790916303767	4.577611352878117	0.5146213967332602	7.284664450745152	0.9917022645466084	2635.0	2700.0	2682.0	2693.0	d	10	3	0	circle	-30	163	0.0024613843171381	-0.0002963483424251	-0.0015443080623836	2.130206902006007e-05	-5.5802270492552936e-05	-0.0002492233991625	-0.0001721190596499
2022-09-21	a036	j	10.0	6.0	0.0	0.0	3.57	3.2	12011.65218995218	1389.4777711798026	19450.054083489555	2667.6790916303767	4.577611352878117	0.5146213967332602	7.284664450745152	0.9917022645466084	2635.0	2700.0	2682.0	2693.0	d	10	3	0	circle	-30	164	0.0030194638017812	0.0029185952567365	-0.0005142571195856	1.3822720274312456e-05	-4.605737375230124e-05	-0.0002402386507806	-0.000180358556754
2022-09-21	a036	j	10.0	6.0	0.0	0.0	3.57	3.2	12011.65218995218	1389.4777711798026	19450.054083489555	2667.6790916303767	4.577611352878117	0.5146213967332602	7.284664450745152	0.9917022645466084	2635.0	2700.0	2682.0	2693.0	d	10	3	0	circle	-30	165	0.0040952244647301	0.0027804175026943	-0.0012852173084473	4.785019030198597e-06	-3.421533193410663e-05	-0.0002249719044243	-0.00018597155346
2022-09-21	a036	j	10.0	6.0	0.0	0.0	3.57	3.2	12011.65218995218	1389.4777711798026	19450.054083489555	2667.6790916303767	4.577611352878117	0.5146213967332602	7.284664450745152	0.9917022645466084	2635.0	2700.0	2682.0	2693.0	d	10	3	0	circle	-30	166	-0.0087487025277665	-0.0045982669199745	-0.0027539510708638	-5.376643845803956e-06	-2.0417083035274956e-05	-0.0002035961969773	-0.0001778024700963
2022-09-21	a036	j	10.0	6.0	0.0	0.0	3.57	3.2	12011.65218995218	1389.4777711798026	19450.054083489555	2667.6790916303767	4.577611352878117	0.5146213967332602	7.284664450745152	0.9917022645466084	2635.0	2700.0	2682.0	2693.0	d	10	3	0	circle	-30	167	0.0019926329257608	-0.0024632988697886	-0.0004157514535121	-1.6147913923587525e-05	-4.896145954312878e-06	-0.0001765353029742	-0.0001554912430963
2022-09-21	a036	j	10.0	6.0	0.0	0.0	3.57	3.2	12011.65218995218	1389.4777711798026	19450.054083489555	2667.6790916303767	4.577611352878117	0.5146213967332602	7.284664450745152	0.9917022645466084	2635.0	2700.0	2682.0	2693.0	d	10	3	0	circle	-30	168	0.00095807323829	-0.0031494061852415	-0.0007510840035421	-2.6994288958534857e-05	1.1981131026369024e-05	-0.0001444620379194	-0.0001054866179345
2022-09-21	a036	j	10.0	6.0	0.0	0.0	3.57	3.2	12011.65218995218	1389.4777711798026	19450.054083489555	2667.6790916303767	4.577611352878117	0.5146213967332602	7.284664450745152	0.9917022645466084	2635.0	2700.0	2682.0	2693.0	d	10	3	0	circle	-30	169	0.001446360940463	-0.0018588890886825	0.0004219297536847	-3.740774366248789e-05	2.9696595306667617e-05	-0.0001082783714149	-4.1174032445806495e-05
2022-09-21	a036	j	10.0	6.0	0.0	0.0	3.57	3.2	12011.65218995218	1389.4777711798026	19450.054083489555	2667.6790916303767	4.577611352878117	0.5146213967332602	7.284664450745152	0.9917022645466084	2635.0	2700.0	2682.0	2693.0	d	10	3	0	circle	-30	170	-0.0052319215840113	-7.3732985278537e-05	0.0006926513547131	-4.694267711149636e-05	4.759858927806431e-05	-6.90825105732283e-05	0.0
2022-09-21	a036	j	10.0	6.0	0.0	0.0	3.57	3.2	12011.65218995218	1389.4777711798026	19450.054083489555	2667.6790916303767	4.577611352878117	0.5146213967332602	7.284664450745152	0.9917022645466084	2635.0	2700.0	2682.0	2693.0	d	10	3	0	circle	-30	171	0.0030780421374737	0.003061182697702	-0.0057390546155116	-5.525084867230516e-05	6.49560885297077e-05	-2.812997836110706e-05	0.0
2022-09-21	a036	j	10.0	6.0	0.0	0.0	3.57	3.2	12011.65218995218	1389.4777711798026	19450.054083489555	2667.6790916303767	4.577611352878117	0.5146213967332602	7.284664450745152	0.9917022645466084	2635.0	2700.0	2682.0	2693.0	d	10	3	0	circle	-30	172	-0.0049220945978802	0.0029460451256911	0.0001998120539631	-6.21124941937116e-05	8.103315720751711e-05	1.3211280640901878e-05	0.0
2022-09-21	a036	j	10.0	6.0	0.0	0.0	3.57	3.2	12011.65218995218	1389.4777711798026	19450.054083489555	2667.6790916303767	4.577611352878117	0.5146213967332602	7.284664450745152	0.9917022645466084	2635.0	2700.0	2682.0	2693.0	d	10	3	0	circle	-30	173	-0.0041985502303725	0.0029243009804644	-0.0003301444074779	-6.745322813185474e-05	9.516036632518446e-05	5.352138767198481e-05	0.0
2022-09-21	a036	j	10.0	6.0	0.0	0.0	3.57	3.2	12011.65218995218	1389.4777711798026	19450.054083489555	2667.6790916303767	4.577611352878117	0.5146213967332602	7.284664450745152	0.9917022645466084	2635.0	2700.0	2682.0	2693.0	d	10	3	0	circle	-30	174	-0.0013488613493868	-0.0028897430362677	0.0006882800922468	-7.133618799056945e-05	0.0001067823145771	9.141257225154363e-05	0.0
2022-09-21	a036	j	10.0	6.0	0.0	0.0	3.57	3.2	12011.65218995218	1389.4777711798026	19450.054083489555	2667.6790916303767	4.577611352878117	0.5146213967332602	7.284664450745152	0.9917022645466084	2635.0	2700.0	2682.0	2693.0	d	10	3	0	circle	-30	175	-0.0001256697192419	-0.0013234270819127	0.011933521696886	-7.391865047189463e-05	0.0001154760045106	0.000125629182828	0.0
2022-09-21	a036	j	10.0	6.0	0.0	0.0	3.57	3.2	12011.65218995218	1389.4777711798026	19450.054083489555	2667.6790916303767	4.577611352878117	0.5146213967332602	7.284664450745152	0.9917022645466084	2635.0	2700.0	2682.0	2693.0	d	10	3	0	circle	-30	176	0.0060275467118451	0.0022728714907947	-0.0013229414333491	-7.537174875885488e-05	0.0001209535386362	0.0001551382054149	0.0
2022-09-21	a036	j	10.0	6.0	0.0	0.0	3.57	3.2	12011.65218995218	1389.4777711798026	19450.054083489555	2667.6790916303767	4.577611352878117	0.5146213967332602	7.284664450745152	0.9917022645466084	2635.0	2700.0	2682.0	2693.0	d	10	3	0	circle	-30	177	0.0053947632524891	-0.000119672746109	-0.0045647329976045	-7.578302521966493e-05	0.0001230662940558	0.0001791805498892	0.0
2022-09-21	a036	j	10.0	6.0	0.0	0.0	3.57	3.2	12011.65218995218	1389.4777711798026	19450.054083489555	2667.6790916303767	4.577611352878117	0.5146213967332602	7.284664450745152	0.9917022645466084	2635.0	2700.0	2682.0	2693.0	d	10	3	0	circle	-30	178	0.013560231795479	0.0001147325855364	0.0038605536898435	-7.507993325003714e-05	0.0001218145794584	0.000197275754698	3.812419895752646e-07
2022-09-21	a036	j	10.0	6.0	0.0	0.0	3.57	3.2	12011.65218995218	1389.4777711798026	19450.054083489555	2667.6790916303767	4.577611352878117	0.5146213967332602	7.284664450745152	0.9917022645466084	2635.0	2700.0	2682.0	2693.0	d	10	3	0	circle	-30	179	-0.015083799981157	0.0029354596678056	0.0002491887988123	-7.301473018415861e-05	0.000117355999558	0.0002092025445247	1.883181478258408e-05
2022-09-21	a036	j	10.0	6.0	0.0	0.0	3.57	3.2	12011.65218995218	1389.4777711798026	19450.054083489555	2667.6790916303767	4.577611352878117	0.5146213967332602	7.284664450745152	0.9917022645466084	2635.0	2700.0	2682.0	2693.0	d	10	3	0	circle	-30	180	-0.0014407600151954	0.0018842990268785	-0.0018922895854903	-6.922362072107546e-05	0.0001100056519457	0.0002149776112796	3.574833861286286e-05
2022-09-21	a036	j	10.0	6.0	0.0	0.0	3.57	3.2	12011.65218995218	1389.4777711798026	19450.054083489555	2667.6790916303767	4.577611352878117	0.5146213967332602	7.284664450745152	0.9917022645466084	2635.0	2700.0	2682.0	2693.0	d	10	3	0	circle	-30	181	0.0033962961620644	-0.0003938310131469	0.0029039872352724	-6.332425387204725e-05	0.0001002220391374	0.0002148354189023	5.128912589291853e-05
2022-09-21	a036	j	10.0	6.0	0.0	0.0	3.57	3.2	12011.65218995218	1389.4777711798026	19450.054083489555	2667.6790916303767	4.577611352878117	0.5146213967332602	7.284664450745152	0.9917022645466084	2635.0	2700.0	2682.0	2693.0	d	10	3	0	circle	-30	182	-0.0042014761132528	0.000630124023578	0.0004267790031056	-5.499879050518851e-05	8.857369845756326e-05	0.0002092055009538	6.563301199111074e-05
2022-09-21	a036	j	10.0	6.0	0.0	0.0	3.57	3.2	12011.65218995218	1389.4777711798026	19450.054083489555	2667.6790916303767	4.577611352878117	0.5146213967332602	7.284664450745152	0.9917022645466084	2635.0	2700.0	2682.0	2693.0	d	10	3	0	circle	-30	183	-0.0035009297365872	0.0005512785872504	0.0006289598740882	-4.4043286190825824e-05	7.568829794090088e-05	0.0001986855371048	7.895395297312348e-05
2022-09-21	a036	j	10.0	6.0	0.0	0.0	3.57	3.2	12011.65218995218	1389.4777711798026	19450.054083489555	2667.6790916303767	4.577611352878117	0.5146213967332602	7.284664450745152	0.9917022645466084	2635.0	2700.0	2682.0	2693.0	d	10	3	0	circle	-30	184	0.0015073888684978	-0.0039329012551848	-0.0008916983849334	-3.039112208224012e-05	6.219208043449642e-05	0.0001840070994456	9.142389692887096e-05
2022-09-21	a036	j	10.0	6.0	0.0	0.0	3.57	3.2	12011.65218995218	1389.4777711798026	19450.054083489555	2667.6790916303767	4.577611352878117	0.5146213967332602	7.284664450745152	0.9917022645466084	2635.0	2700.0	2682.0	2693.0	d	10	3	0	circle	-30	185	0.0014522750830273	-0.0025894247796421	-0.0007539746208632	-1.4113757275233937e-05	4.864992333441255e-05	0.0001659939929842	0.0001032303123745
2022-09-21	a036	j	10.0	6.0	0.0	0.0	3.57	3.2	12011.65218995218	1389.4777711798026	19450.054083489555	2667.6790916303767	4.577611352878117	0.5146213967332602	7.284664450745152	0.9917022645466084	2635.0	2700.0	2682.0	2693.0	d	10	3	0	circle	-30	186	0.0028230407030235	0.0001461637026751	-0.0006024039565267	4.596879521794615e-06	3.551946593860796e-05	0.0001455197659977	0.0001054034205373
2022-09-21	a036	j	10.0	6.0	0.0	0.0	3.57	3.2	12011.65218995218	1389.4777711798026	19450.054083489555	2667.6790916303767	4.577611352878117	0.5146213967332602	7.284664450745152	0.9917022645466084	2635.0	2700.0	2682.0	2693.0	d	10	3	0	circle	-30	187	0.0026425833637861	0.0006471965836874	2.7004473565178e-06	2.5446234359485723e-05	2.313097138275421e-05	0.0001234722241691	7.489501842688603e-05
2022-09-21	a036	j	10.0	6.0	0.0	0.0	3.57	3.2	12011.65218995218	1389.4777711798026	19450.054083489555	2667.6790916303767	4.577611352878117	0.5146213967332602	7.284664450745152	0.9917022645466084	2635.0	2700.0	2682.0	2693.0	d	10	3	0	circle	-30	188	-0.0088612062461465	-0.0002164712571817	0.001548124146116	4.803677529372455e-05	1.1691930084193924e-05	0.000100727980357	4.099927497910214e-05
2022-09-21	a036	j	10.0	6.0	0.0	0.0	3.57	3.2	12011.65218995218	1389.4777711798026	19450.054083489555	2667.6790916303767	4.577611352878117	0.5146213967332602	7.284664450745152	0.9917022645466084	2635.0	2700.0	2682.0	2693.0	d	10	3	0	circle	-30	189	0.0002086859765295	0.0004506358953793	0.0002959193299578	7.185098806046501e-05	1.3041179226080148e-06	7.813358472237328e-05	4.978478739300253e-06
2022-09-21	a036	j	10.0	6.0	0.0	0.0	3.57	3.2	12011.65218995218	1389.4777711798026	19450.054083489555	2667.6790916303767	4.577611352878117	0.5146213967332602	7.284664450745152	0.9917022645466084	2635.0	2700.0	2682.0	2693.0	d	10	3	0	circle	-30	190	-0.0003736195194978	-0.0009583660735902	0.0003899502974587	9.624110433609196e-05	-8.017596757244404e-06	5.648591313122906e-05	0.0
2022-09-21	a036	j	10.0	6.0	0.0	0.0	3.57	3.2	12011.65218995218	1389.4777711798026	19450.054083489555	2667.6790916303767	4.577611352878117	0.5146213967332602	7.284664450745152	0.9917022645466084	2635.0	2700.0	2682.0	2693.0	d	10	3	0	circle	-30	191	-0.0022521474581168	-0.0015099310371401	-0.0003827298254792	0.0001204482226954	-1.632700880613405e-05	3.6506239971228434e-05	0.0
2022-09-21	a036	j	10.0	6.0	0.0	0.0	3.57	3.2	12011.65218995218	1389.4777711798026	19450.054083489555	2667.6790916303767	4.577611352878117	0.5146213967332602	7.284664450745152	0.9917022645466084	2635.0	2700.0	2682.0	2693.0	d	10	3	0	circle	-30	192	0.0006684226182465	0.0017055689125295	-0.0002077668921956	0.0001436530677491	-2.372546410937607e-05	1.8807929580182345e-05	0.0
2022-09-21	a036	j	10.0	6.0	0.0	0.0	3.57	3.2	12011.65218995218	1389.4777711798026	19450.054083489555	2667.6790916303767	4.577611352878117	0.5146213967332602	7.284664450745152	0.9917022645466084	2635.0	2700.0	2682.0	2693.0	d	10	3	0	circle	-30	193	0.0013928194791143	0.002408614661435	-0.0007678377373756	0.0001650479925238	-3.033537664568665e-05	3.861732346625779e-06	0.0
2022-09-21	a036	j	10.0	6.0	0.0	0.0	3.57	3.2	12011.65218995218	1389.4777711798026	19450.054083489555	2667.6790916303767	4.577611352878117	0.5146213967332602	7.284664450745152	0.9917022645466084	2635.0	2700.0	2682.0	2693.0	d	10	3	0	circle	-30	194	0.014856431615673	0.0030145158840821	-0.0025720190738192	0.0001839167460318	-3.627421235643762e-05	-8.036252614866558e-06	0.0
2022-09-21	a036	j	10.0	6.0	0.0	0.0	3.57	3.2	12011.65218995218	1389.4777711798026	19450.054083489555	2667.6790916303767	4.577611352878117	0.5146213967332602	7.284664450745152	0.9917022645466084	2635.0	2700.0	2682.0	2693.0	d	10	3	0	circle	-30	195	-0.0087848563047241	-0.0067292882874624	-0.0021127344604505	0.0001996976799732	-4.164157376458742e-05	-1.6787666327737456e-05	0.0
2022-09-21	a036	j	10.0	6.0	0.0	0.0	3.57	3.2	12011.65218995218	1389.4777711798026	19450.054083489555	2667.6790916303767	4.577611352878117	0.5146213967332602	7.284664450745152	0.9917022645466084	2635.0	2700.0	2682.0	2693.0	d	10	3	0	circle	-30	196	-1.4939327065591e-05	0.0030802728956116	0.001070852540901	0.0002120033083831	-4.652376699183701e-05	-2.249811725078212e-05	0.0
2022-09-21	a036	j	10.0	6.0	0.0	0.0	3.57	3.2	12011.65218995218	1389.4777711798026	19450.054083489555	2667.6790916303767	4.577611352878117	0.5146213967332602	7.284664450745152	0.9917022645466084	2635.0	2700.0	2682.0	2693.0	d	10	3	0	circle	-30	197	0.0002078029262464	0.0023415867551721	0.0020759683811009	0.000220597925202	-5.100486109223056e-05	-2.5462636806606105e-05	0.0
2022-09-21	a036	j	10.0	6.0	0.0	0.0	3.57	3.2	12011.65218995218	1389.4777711798026	19450.054083489555	2667.6790916303767	4.577611352878117	0.5146213967332602	7.284664450745152	0.9917022645466084	2635.0	2700.0	2682.0	2693.0	d	10	3	0	circle	-30	198	-0.0020660197041578	-0.0049279160197324	0.0004088021384657	0.0002253651187439	-5.517412508278482e-05	-2.613787702592381e-05	0.0
2022-09-21	a036	j	10.0	6.0	0.0	0.0	3.57	3.2	12011.65218995218	1389.4777711798026	19450.054083489555	2667.6790916303767	4.577611352878117	0.5146213967332602	7.284664450745152	0.9917022645466084	2635.0	2700.0	2682.0	2693.0	d	10	3	0	circle	-30	199	0.0045364880108069	0.0008898157889712	-0.0054075917564061	0.0002262894666966	-5.913122322355421e-05	-2.511502604090884e-05	0.0
2022-09-21	a036	j	10.0	6.0	0.0	0.0	3.57	3.2	12011.65218995218	1389.4777711798026	19450.054083489555	2667.6790916303767	4.577611352878117	0.5146213967332602	7.284664450745152	0.9917022645466084	2635.0	2700.0	2682.0	2693.0	d	10	3	0	circle	-30	200	0.0008071403442144	-4.2964472500625e-05	0.0007167888686777	0.0002234503077546	-6.298910556926274e-05	-2.3097062344806857e-05	0.0
2022-09-21	a036	j	10.0	6.0	0.0	0.0	3.57	3.2	12011.65218995218	1389.4777711798026	19450.054083489555	2667.6790916303767	4.577611352878117	0.5146213967332602	7.284664450745152	0.9917022645466084	2635.0	2700.0	2682.0	2693.0	d	10	4	0	circle	-30	0	0.000417471991386	0.0009904680974842	-0.0001187538056805	3.930153046067104e-05	1.2734975664798778e-05	3.37068318571228e-05	0.0
2022-09-21	a036	j	10.0	6.0	0.0	0.0	3.57	3.2	12011.65218995218	1389.4777711798026	19450.054083489555	2667.6790916303767	4.577611352878117	0.5146213967332602	7.284664450745152	0.9917022645466084	2635.0	2700.0	2682.0	2693.0	d	10	4	0	circle	-30	1	0.0019071759752506	-0.0016660470995963	-0.0003222910948396	8.21940755441893e-05	1.7897374002696182e-05	0.0001027877255053	2.6962759584327468e-06
2022-09-21	a036	j	10.0	6.0	0.0	0.0	3.57	3.2	12011.65218995218	1389.4777711798026	19450.054083489555	2667.6790916303767	4.577611352878117	0.5146213967332602	7.284664450745152	0.9917022645466084	2635.0	2700.0	2682.0	2693.0	d	10	4	0	circle	-30	2	0.0076225057001145	-0.0015582199695777	-0.0002248286129788	0.0001218668284648	2.1466969411758865e-05	0.0001665949141497	2.3261116273136765e-05
2022-09-21	a036	j	10.0	6.0	0.0	0.0	3.57	3.2	12011.65218995218	1389.4777711798026	19450.054083489555	2667.6790916303767	4.577611352878117	0.5146213967332602	7.284664450745152	0.9917022645466084	2635.0	2700.0	2682.0	2693.0	d	10	4	0	circle	-30	3	0.0075406441558757	-0.0003056448667159	6.5513524666513e-05	0.0001566675546082	2.2936567330441827e-05	0.0002224853543101	4.288123237143667e-05
2022-09-21	a036	j	10.0	6.0	0.0	0.0	3.57	3.2	12011.65218995218	1389.4777711798026	19450.054083489555	2667.6790916303767	4.577611352878117	0.5146213967332602	7.284664450745152	0.9917022645466084	2635.0	2700.0	2682.0	2693.0	d	10	4	0	circle	-30	4	-0.0066545200499551	0.002766606247658	0.0055731583326393	0.0001852742373666	2.185940644601132e-05	0.000268168952647	6.103530883441349e-05
2022-09-21	a036	j	10.0	6.0	0.0	0.0	3.57	3.2	12011.65218995218	1389.4777711798026	19450.054083489555	2667.6790916303767	4.577611352878117	0.5146213967332602	7.284664450745152	0.9917022645466084	2635.0	2700.0	2682.0	2693.0	d	10	4	0	circle	-30	5	0.0028260352793974	-0.0026352305268373	0.0033472615613941	0.0002067216911293	1.788845123992335e-05	0.0003018510202126	7.724087784340073e-05
2022-09-21	a036	j	10.0	6.0	0.0	0.0	3.57	3.2	12011.65218995218	1389.4777711798026	19450.054083489555	2667.6790916303767	4.577611352878117	0.5146213967332602	7.284664450745152	0.9917022645466084	2635.0	2700.0	2682.0	2693.0	d	10	4	0	circle	-30	6	-0.0030051285462582	0.0018847830787061	0.0040809477804203	0.0002203850653033	1.081859942540648e-05	0.000322353365444	9.114970071535906e-05
2022-09-21	a036	j	10.0	6.0	0.0	0.0	3.57	3.2	12011.65218995218	1389.4777711798026	19450.054083489555	2667.6790916303767	4.577611352878117	0.5146213967332602	7.284664450745152	0.9917022645466084	2635.0	2700.0	2682.0	2693.0	d	10	4	0	circle	-30	7	-0.0032362208786031	0.0023560242282203	0.0008466135350905	0.0002259544924965	6.258936655293921e-07	0.0003291950558438	0.0001026146696817
2022-09-21	a036	j	10.0	6.0	0.0	0.0	3.57	3.2	12011.65218995218	1389.4777711798026	19450.054083489555	2667.6790916303767	4.577611352878117	0.5146213967332602	7.284664450745152	0.9917022645466084	2635.0	2700.0	2682.0	2693.0	d	10	4	0	circle	-30	8	0.0043474561333508	0.0034740183231837	0.0065539591068008	0.0002234248115688	-1.2500463636793897e-05	0.0003226244972874	8.669922208189793e-05
2022-09-21	a036	j	10.0	6.0	0.0	0.0	3.57	3.2	12011.65218995218	1389.4777711798026	19450.054083489555	2667.6790916303767	4.577611352878117	0.5146213967332602	7.284664450745152	0.9917022645466084	2635.0	2700.0	2682.0	2693.0	d	10	4	0	circle	-30	9	0.0042815174699689	-0.0026309388908987	0.002926247408774	0.0002131047754089	-2.8142128506872108e-05	0.0003036039161324	6.2357012216619e-05
2022-09-21	a036	j	10.0	6.0	0.0	0.0	3.57	3.2	12011.65218995218	1389.4777711798026	19450.054083489555	2667.6790916303767	4.577611352878117	0.5146213967332602	7.284664450745152	0.9917022645466084	2635.0	2700.0	2682.0	2693.0	d	10	4	0	circle	-30	10	0.0022624769540242	0.0091633864154226	-5.3775492765415e-05	0.000195631109336	-4.566128202255237e-05	0.0002737465090516	3.2454117693068654e-05
2022-09-21	a036	j	10.0	6.0	0.0	0.0	3.57	3.2	12011.65218995218	1389.4777711798026	19450.054083489555	2667.6790916303767	4.577611352878117	0.5146213967332602	7.284664450745152	0.9917022645466084	2635.0	2700.0	2682.0	2693.0	d	10	4	0	circle	-30	11	0.0006036659083622	-0.0046920647066803	0.0013056199017022	0.0001719617355439	-6.424005714420614e-05	0.0002352069148439	0.0
2022-09-21	a036	j	10.0	6.0	0.0	0.0	3.57	3.2	12011.65218995218	1389.4777711798026	19450.054083489555	2667.6790916303767	4.577611352878117	0.5146213967332602	7.284664450745152	0.9917022645466084	2635.0	2700.0	2682.0	2693.0	d	10	4	0	circle	-30	12	0.0006208105962978	-0.0034523511158328	0.0024279789244864	0.000143332568431	-8.294925310938315e-05	0.0001905344889747	0.0
2022-09-21	a036	j	10.0	6.0	0.0	0.0	3.57	3.2	12011.65218995218	1389.4777711798026	19450.054083489555	2667.6790916303767	4.577611352878117	0.5146213967332602	7.284664450745152	0.9917022645466084	2635.0	2700.0	2682.0	2693.0	d	10	4	0	circle	-30	13	0.0034002505149835	0.0004274315927229	-0.0055029268369088	0.0001111819267209	-0.0001008358959454	0.0001425041147486	0.0
2022-09-21	a036	j	10.0	6.0	0.0	0.0	3.57	3.2	12011.65218995218	1389.4777711798026	19450.054083489555	2667.6790916303767	4.577611352878117	0.5146213967332602	7.284664450745152	0.9917022645466084	2635.0	2700.0	2682.0	2693.0	d	10	4	0	circle	-30	14	-0.0064323320311431	-0.0050254646826952	-0.0033766964595449	7.70539012566445e-05	-0.0001170063241529	9.393877315007176e-05	0.0
2022-09-21	a036	j	10.0	6.0	0.0	0.0	3.57	3.2	12011.65218995218	1389.4777711798026	19450.054083489555	2667.6790916303767	4.577611352878117	0.5146213967332602	7.284664450745152	0.9917022645466084	2635.0	2700.0	2682.0	2693.0	d	10	4	0	circle	-30	15	-0.0063407497446332	-0.004957959819529	-0.003264905475318	4.249307510973868e-05	-0.0001306830141694	4.754336577786456e-05	0.0
2022-09-21	a036	j	10.0	6.0	0.0	0.0	3.57	3.2	12011.65218995218	1389.4777711798026	19450.054083489555	2667.6790916303767	4.577611352878117	0.5146213967332602	7.284664450745152	0.9917022645466084	2635.0	2700.0	2682.0	2693.0	d	10	4	0	circle	-30	16	0.0046556964597322	0.0036675670124364	0.0035425820185864	8.952002837218716e-06	-0.0001412240226787	5.772198210173445e-06	0.0
2022-09-21	a036	j	10.0	6.0	0.0	0.0	3.57	3.2	12011.65218995218	1389.4777711798026	19450.054083489555	2667.6790916303767	4.577611352878117	0.5146213967332602	7.284664450745152	0.9917022645466084	2635.0	2700.0	2682.0	2693.0	d	10	4	0	circle	-30	17	-0.0010341296516732	0.0076292549650619	-0.0010887386061462	-2.2266512583743293e-05	-0.000148105151963	-2.9263347253093133e-05	0.0
2022-09-21	a036	j	10.0	6.0	0.0	0.0	3.57	3.2	12011.65218995218	1389.4777711798026	19450.054083489555	2667.6790916303767	4.577611352878117	0.5146213967332602	7.284664450745152	0.9917022645466084	2635.0	2700.0	2682.0	2693.0	d	10	4	0	circle	-30	18	-0.0062160492562333	0.0019251098329007	-0.0021615953470473	-5.0032061261361474e-05	-0.0001508867879455	-5.586210334730446e-05	0.0
2022-09-21	a036	j	10.0	6.0	0.0	0.0	3.57	3.2	12011.65218995218	1389.4777711798026	19450.054083489555	2667.6790916303767	4.577611352878117	0.5146213967332602	7.284664450745152	0.9917022645466084	2635.0	2700.0	2682.0	2693.0	d	10	4	0	circle	-30	19	0.0078441191294746	-0.0048213684752128	-0.0029690065951831	-7.338958304482887e-05	-0.0001492043323355	-7.279165463828438e-05	0.0
2022-09-21	a036	j	10.0	6.0	0.0	0.0	3.57	3.2	12011.65218995218	1389.4777711798026	19450.054083489555	2667.6790916303767	4.577611352878117	0.5146213967332602	7.284664450745152	0.9917022645466084	2635.0	2700.0	2682.0	2693.0	d	10	4	0	circle	-30	20	-0.0011949401115371	-0.0030644092115157	-0.0013714952981421	-9.155247824719303e-05	-0.0001428011690704	-7.933695600189307e-05	0.0
2022-09-21	a036	j	10.0	6.0	0.0	0.0	3.57	3.2	12011.65218995218	1389.4777711798026	19450.054083489555	2667.6790916303767	4.577611352878117	0.5146213967332602	7.284664450745152	0.9917022645466084	2635.0	2700.0	2682.0	2693.0	d	10	4	0	circle	-30	21	0.0002661975067764	-0.0016788323030705	-0.0032770802301094	-0.0001038946517166	-0.0001315823157782	-7.532649575695008e-05	0.0
2022-09-21	a036	j	10.0	6.0	0.0	0.0	3.57	3.2	12011.65218995218	1389.4777711798026	19450.054083489555	2667.6790916303767	4.577611352878117	0.5146213967332602	7.284664450745152	0.9917022645466084	2635.0	2700.0	2682.0	2693.0	d	10	4	0	circle	-30	22	-0.0015566870625846	0.0015808889792026	-0.0003560447885949	-0.000109954119721	-0.0001156530470446	-6.11272771669108e-05	0.0
2022-09-21	a036	j	10.0	6.0	0.0	0.0	3.57	3.2	12011.65218995218	1389.4777711798026	19450.054083489555	2667.6790916303767	4.577611352878117	0.5146213967332602	7.284664450745152	0.9917022645466084	2635.0	2700.0	2682.0	2693.0	d	10	4	0	circle	-30	23	0.0003477612499059	0.0002292131429602	-0.0005571997298461	-0.0001094499278139	-9.532876748078054e-05	-3.760812462648189e-05	0.0
2022-09-21	a036	j	10.0	6.0	0.0	0.0	3.57	3.2	12011.65218995218	1389.4777711798026	19450.054083489555	2667.6790916303767	4.577611352878117	0.5146213967332602	7.284664450745152	0.9917022645466084	2635.0	2700.0	2682.0	2693.0	d	10	4	0	circle	-30	24	6.3215851904273e-05	-0.001967340494593	0.0003332863517093	-0.0001023022524597	-7.112700846208955e-05	-6.076825990525418e-06	0.0
2022-09-21	a036	j	10.0	6.0	0.0	0.0	3.57	3.2	12011.65218995218	1389.4777711798026	19450.054083489555	2667.6790916303767	4.577611352878117	0.5146213967332602	7.284664450745152	0.9917022645466084	2635.0	2700.0	2682.0	2693.0	d	10	4	0	circle	-30	25	0.0012275470968802	-0.0056200949205468	0.0001188069974457	-8.864943278100622e-05	-4.375382501905637e-05	3.1799417439487184e-05	0.0
2022-09-21	a036	j	10.0	6.0	0.0	0.0	3.57	3.2	12011.65218995218	1389.4777711798026	19450.054083489555	2667.6790916303767	4.577611352878117	0.5146213967332602	7.284664450745152	0.9917022645466084	2635.0	2700.0	2682.0	2693.0	d	10	4	0	circle	-30	26	0.0011122307790465	0.0079969134315961	0.0001312762427546	-6.88650311640566e-05	-1.4082076075960235e-05	7.408058638171365e-05	0.0
2022-09-21	a036	j	10.0	6.0	0.0	0.0	3.57	3.2	12011.65218995218	1389.4777711798026	19450.054083489555	2667.6790916303767	4.577611352878117	0.5146213967332602	7.284664450745152	0.9917022645466084	2635.0	2700.0	2682.0	2693.0	d	10	4	0	circle	-30	27	-0.0054963457176132	-0.0042223104989917	-0.0007592044110316	-4.358041523998512e-05	1.6885561378300892e-05	0.0001186416764916	5.817569987332375e-05
2022-09-21	a036	j	10.0	6.0	0.0	0.0	3.57	3.2	12011.65218995218	1389.4777711798026	19450.054083489555	2667.6790916303767	4.577611352878117	0.5146213967332602	7.284664450745152	0.9917022645466084	2635.0	2700.0	2682.0	2693.0	d	10	4	0	circle	-30	28	-0.005799768480204	-0.002943294826597	-0.0008553540478431	-1.3709553887867875e-05	4.80641736150392e-05	0.0001632610088306	0.0001014872813277
2022-09-21	a036	j	10.0	6.0	0.0	0.0	3.57	3.2	12011.65218995218	1389.4777711798026	19450.054083489555	2667.6790916303767	4.577611352878117	0.5146213967332602	7.284664450745152	0.9917022645466084	2635.0	2700.0	2682.0	2693.0	d	10	4	0	circle	-30	29	-0.0076154816369461	0.0065227814424026	0.0030924237813756	1.9545037555362327e-05	7.833646553256987e-05	0.0002057114934011	0.0001078299903132
2022-09-21	a036	j	10.0	6.0	0.0	0.0	3.57	3.2	12011.65218995218	1389.4777711798026	19450.054083489555	2667.6790916303767	4.577611352878117	0.5146213967332602	7.284664450745152	0.9917022645466084	2635.0	2700.0	2682.0	2693.0	d	10	4	0	circle	-30	30	0.018737505076429	-0.0021756294871964	0.0003733828410648	5.473321179334207e-05	0.000106604626199	0.0002438551403975	8.251730240515461e-05
2022-09-21	a036	j	10.0	6.0	0.0	0.0	3.57	3.2	12011.65218995218	1389.4777711798026	19450.054083489555	2667.6790916303767	4.577611352878117	0.5146213967332602	7.284664450745152	0.9917022645466084	2635.0	2700.0	2682.0	2693.0	d	10	4	0	circle	-30	31	-0.0074394927676424	0.0005871605309634	-0.0011211236796717	9.02454090874573e-05	0.0001318415995786	0.0002757352970396	5.364828837351921e-05
2022-09-21	a036	j	10.0	6.0	0.0	0.0	3.57	3.2	12011.65218995218	1389.4777711798026	19450.054083489555	2667.6790916303767	4.577611352878117	0.5146213967332602	7.284664450745152	0.9917022645466084	2635.0	2700.0	2682.0	2693.0	d	10	4	0	circle	-30	32	-0.0050163906120071	0.0002355454080489	0.0012535673202641	0.0001244106445338	0.0001531339965176	0.0002996613370217	2.211669597030288e-05
2022-09-21	a036	j	10.0	6.0	0.0	0.0	3.57	3.2	12011.65218995218	1389.4777711798026	19450.054083489555	2667.6790916303767	4.577611352878117	0.5146213967332602	7.284664450745152	0.9917022645466084	2635.0	2700.0	2682.0	2693.0	d	10	4	0	circle	-30	33	-0.0031288347372474	0.0018730945101356	0.0015153565917674	0.0001555774130158	0.0001697160094429	0.0003142874392649	0.0
2022-09-21	a036	j	10.0	6.0	0.0	0.0	3.57	3.2	12011.65218995218	1389.4777711798026	19450.054083489555	2667.6790916303767	4.577611352878117	0.5146213967332602	7.284664450745152	0.9917022645466084	2635.0	2700.0	2682.0	2693.0	d	10	4	0	circle	-30	34	0.017637996918843	-0.0026435357333489	0.0017499679892838	0.0001821949059522	0.0001809987692589	0.0003186882171707	0.0
2022-09-21	a036	j	10.0	6.0	0.0	0.0	3.57	3.2	12011.65218995218	1389.4777711798026	19450.054083489555	2667.6790916303767	4.577611352878117	0.5146213967332602	7.284664450745152	0.9917022645466084	2635.0	2700.0	2682.0	2693.0	d	10	4	0	circle	-30	35	-0.010863221587738	2.3997188663353e-05	0.0024697939498156	0.0002029101251491	0.0001865974043608	0.0003124270881714	0.0
2022-09-21	a036	j	10.0	6.0	0.0	0.0	3.57	3.2	12011.65218995218	1389.4777711798026	19450.054083489555	2667.6790916303767	4.577611352878117	0.5146213967332602	7.284664450745152	0.9917022645466084	2635.0	2700.0	2682.0	2693.0	d	10	4	0	circle	-30	36	0.0022726295979329	0.0055852189573542	0.0058708422958196	0.0002166582953602	0.0001863586203811	0.0002956079931242	0.0
2022-09-21	a036	j	10.0	6.0	0.0	0.0	3.57	3.2	12011.65218995218	1389.4777711798026	19450.054083489555	2667.6790916303767	4.577611352878117	0.5146213967332602	7.284664450745152	0.9917022645466084	2635.0	2700.0	2682.0	2693.0	d	10	4	0	circle	-30	37	0.0022455281788549	0.0030360894078916	0.004173250538412	0.0002227271748824	0.0001803876098988	0.0002688984372148	0.0
2022-09-21	a036	j	10.0	6.0	0.0	0.0	3.57	3.2	12011.65218995218	1389.4777711798026	19450.054083489555	2667.6790916303767	4.577611352878117	0.5146213967332602	7.284664450745152	0.9917022645466084	2635.0	2700.0	2682.0	2693.0	d	10	4	0	circle	-30	38	0.008437554541895	0.0018431887164199	0.0007742733972223	0.0002208054780173	0.0001690596410877	0.0002335096686445	0.0
2022-09-21	a036	j	10.0	6.0	0.0	0.0	3.57	3.2	12011.65218995218	1389.4777711798026	19450.054083489555	2667.6790916303767	4.577611352878117	0.5146213967332602	7.284664450745152	0.9917022645466084	2635.0	2700.0	2682.0	2693.0	d	10	4	0	circle	-30	39	0.0029965920108976	0.0016041010416505	-0.0004350945553414	0.000211017275836	0.0001529972786515	0.0001911258050364	0.0
2022-09-21	a036	j	10.0	6.0	0.0	0.0	3.57	3.2	12011.65218995218	1389.4777711798026	19450.054083489555	2667.6790916303767	4.577611352878117	0.5146213967332602	7.284664450745152	0.9917022645466084	2635.0	2700.0	2682.0	2693.0	d	10	4	0	circle	-30	40	-0.0029957548167101	-0.006153391918407	0.001718516025424	0.0001939185826562	0.0001330091490207	0.0001437897060898	0.0
2022-09-21	a036	j	10.0	6.0	0.0	0.0	3.57	3.2	12011.65218995218	1389.4777711798026	19450.054083489555	2667.6790916303767	4.577611352878117	0.5146213967332602	7.284664450745152	0.9917022645466084	2635.0	2700.0	2682.0	2693.0	d	10	4	0	circle	-30	41	0.0090706648886109	-0.0028522749148478	-0.0020393162830003	0.000170439883025	0.000110007405516	9.376439121810642e-05	0.0
2022-09-21	a036	j	10.0	6.0	0.0	0.0	3.57	3.2	12011.65218995218	1389.4777711798026	19450.054083489555	2667.6790916303767	4.577611352878117	0.5146213967332602	7.284664450745152	0.9917022645466084	2635.0	2700.0	2682.0	2693.0	d	10	4	0	circle	-30	42	-0.0064435039824016	0.0029408545986833	0.0007330226769804	0.0001417830033056	8.49329276495988e-05	4.3385878566135294e-05	0.0
2022-09-21	a036	j	10.0	6.0	0.0	0.0	3.57	3.2	12011.65218995218	1389.4777711798026	19450.054083489555	2667.6790916303767	4.577611352878117	0.5146213967332602	7.284664450745152	0.9917022645466084	2635.0	2700.0	2682.0	2693.0	d	10	4	0	circle	-30	43	-0.0082857283160475	0.0024328624751228	7.4974613582053e-05	0.0001092906769521	5.870808230138673e-05	-5.084325724889667e-06	0.0
2022-09-21	a036	j	10.0	6.0	0.0	0.0	3.57	3.2	12011.65218995218	1389.4777711798026	19450.054083489555	2667.6790916303767	4.577611352878117	0.5146213967332602	7.284664450745152	0.9917022645466084	2635.0	2700.0	2682.0	2693.0	d	10	4	0	circle	-30	44	-0.0025838826357083	0.0014851478666205	0.0004473332593664	7.431532988178889e-05	3.220959431756173e-05	-4.960413964377998e-05	0.0
2022-09-21	a036	j	10.0	6.0	0.0	0.0	3.57	3.2	12011.65218995218	1389.4777711798026	19450.054083489555	2667.6790916303767	4.577611352878117	0.5146213967332602	7.284664450745152	0.9917022645466084	2635.0	2700.0	2682.0	2693.0	d	10	4	0	circle	-30	45	0.014309966031734	-0.0038132332655766	-0.014570797896127	3.812164700591304e-05	6.2373946238666175e-06	-8.849114056833779e-05	-4.413209893855813e-05
2022-09-21	a036	j	10.0	6.0	0.0	0.0	3.57	3.2	12011.65218995218	1389.4777711798026	19450.054083489555	2667.6790916303767	4.577611352878117	0.5146213967332602	7.284664450745152	0.9917022645466084	2635.0	2700.0	2682.0	2693.0	d	10	4	0	circle	-30	46	-0.014056091957828	-0.0035171775126216	-0.0009110601813645	1.8330455107806008e-06	-1.8531179396996044e-05	-0.0001205439068033	-0.0001001796818955
2022-09-21	a036	j	10.0	6.0	0.0	0.0	3.57	3.2	12011.65218995218	1389.4777711798026	19450.054083489555	2667.6790916303767	4.577611352878117	0.5146213967332602	7.284664450745152	0.9917022645466084	2635.0	2700.0	2682.0	2693.0	d	10	4	0	circle	-30	47	-0.0011334844007753	-0.0002385916957904	-0.0012738730561804	-3.360258691620942e-05	-4.1587269880324353e-05	-0.0001451134654097	-6.992360861322407e-05
2022-09-21	a036	j	10.0	6.0	0.0	0.0	3.57	3.2	12011.65218995218	1389.4777711798026	19450.054083489555	2667.6790916303767	4.577611352878117	0.5146213967332602	7.284664450745152	0.9917022645466084	2635.0	2700.0	2682.0	2693.0	d	10	4	0	circle	-30	48	-0.0031143514669368	-0.0006020480499144	-0.0010645133284092	-6.743957184057362e-05	-6.261459463543075e-05	-0.0001621033185999	-3.204915212391975e-05
2022-09-21	a036	j	10.0	6.0	0.0	0.0	3.57	3.2	12011.65218995218	1389.4777711798026	19450.054083489555	2667.6790916303767	4.577611352878117	0.5146213967332602	7.284664450745152	0.9917022645466084	2635.0	2700.0	2682.0	2693.0	d	10	4	0	circle	-30	49	0.0070985753317613	-0.0010998326292569	0.0002119396471369	-9.913283995699758e-05	-8.148422350189323e-05	-0.0001719095998812	0.0
2022-09-21	a036	j	10.0	6.0	0.0	0.0	3.57	3.2	12011.65218995218	1389.4777711798026	19450.054083489555	2667.6790916303767	4.577611352878117	0.5146213967332602	7.284664450745152	0.9917022645466084	2635.0	2700.0	2682.0	2693.0	d	10	4	0	circle	-30	50	0.001500961414711	-0.001002358984534	-0.0003775302768184	-0.0001283005003837	-9.822725745116175e-05	-0.0001753297997827	0.0
2022-09-21	a036	j	10.0	6.0	0.0	0.0	3.57	3.2	12011.65218995218	1389.4777711798026	19450.054083489555	2667.6790916303767	4.577611352878117	0.5146213967332602	7.284664450745152	0.9917022645466084	2635.0	2700.0	2682.0	2693.0	d	10	4	0	circle	-30	51	-0.0010817627338347	0.0004932855600427	-0.0003266976333322	-0.000154679115116	-0.0001129935708519	-0.0001734596542523	0.0
2022-09-21	a036	j	10.0	6.0	0.0	0.0	3.57	3.2	12011.65218995218	1389.4777711798026	19450.054083489555	2667.6790916303767	4.577611352878117	0.5146213967332602	7.284664450745152	0.9917022645466084	2635.0	2700.0	2682.0	2693.0	d	10	4	0	circle	-30	52	-0.0021013814334581	0.0021721971249393	0.0013314126244215	-0.000178101440732	-0.000126000866609	-0.000167586260486	0.0
2022-09-21	a036	j	10.0	6.0	0.0	0.0	3.57	3.2	12011.65218995218	1389.4777711798026	19450.054083489555	2667.6790916303767	4.577611352878117	0.5146213967332602	7.284664450745152	0.9917022645466084	2635.0	2700.0	2682.0	2693.0	d	10	4	0	circle	-30	53	-0.0017176191570799	0.0019457725928207	-0.0002187843098237	-0.0001984965560908	-0.0001374809213425	-0.0001590816219753	0.0
2022-09-21	a036	j	10.0	6.0	0.0	0.0	3.57	3.2	12011.65218995218	1389.4777711798026	19450.054083489555	2667.6790916303767	4.577611352878117	0.5146213967332602	7.284664450745152	0.9917022645466084	2635.0	2700.0	2682.0	2693.0	d	10	4	0	circle	-30	54	0.0029788049661259	-0.0040850919882419	-0.0003326801323085	-0.0002158926675141	-0.0001476341355951	-0.0001493002918285	0.0
2022-09-21	a036	j	10.0	6.0	0.0	0.0	3.57	3.2	12011.65218995218	1389.4777711798026	19450.054083489555	2667.6790916303767	4.577611352878117	0.5146213967332602	7.284664450745152	0.9917022645466084	2635.0	2700.0	2682.0	2693.0	d	10	4	0	circle	-30	55	-0.0040805283848141	0.001088613215052	0.0009049438028421	-0.0002304097273146	-0.0001565977441414	-0.0001394831709178	0.0
2022-09-21	a036	j	10.0	6.0	0.0	0.0	3.57	3.2	12011.65218995218	1389.4777711798026	19450.054083489555	2667.6790916303767	4.577611352878117	0.5146213967332602	7.284664450745152	0.9917022645466084	2635.0	2700.0	2682.0	2693.0	d	10	4	0	circle	-30	56	-0.0017238353149387	-0.0004399509074692	0.004751973468632	-0.0002422425882198	-0.0001644204436574	-0.0001306680946515	0.0
2022-09-21	a036	j	10.0	6.0	0.0	0.0	3.57	3.2	12011.65218995218	1389.4777711798026	19450.054083489555	2667.6790916303767	4.577611352878117	0.5146213967332602	7.284664450745152	0.9917022645466084	2635.0	2700.0	2682.0	2693.0	d	10	4	0	circle	-30	57	-0.0020074829371999	0.0042221253052914	-0.0003055104878246	-0.0002516347102993	-0.0001710342432443	-0.0001236120774899	0.0
2022-09-21	a036	j	10.0	6.0	0.0	0.0	3.57	3.2	12011.65218995218	1389.4777711798026	19450.054083489555	2667.6790916303767	4.577611352878117	0.5146213967332602	7.284664450745152	0.9917022645466084	2635.0	2700.0	2682.0	2693.0	d	10	4	0	circle	-30	58	-0.0019960979286068	0.0037666331417915	0.0001605552201747	-0.0002588341367039	-0.0001762279329724	-0.0001187353497763	0.0
2022-09-21	a036	j	10.0	6.0	0.0	0.0	3.57	3.2	12011.65218995218	1389.4777711798026	19450.054083489555	2667.6790916303767	4.577611352878117	0.5146213967332602	7.284664450745152	0.9917022645466084	2635.0	2700.0	2682.0	2693.0	d	10	4	0	circle	-30	59	0.014662963909159	-0.0052717754525486	0.0039781481883539	-0.0002640277097075	-0.0001796386334837	-0.0001160927699535	0.0
2022-09-21	a036	j	10.0	6.0	0.0	0.0	3.57	3.2	12011.65218995218	1389.4777711798026	19450.054083489555	2667.6790916303767	4.577611352878117	0.5146213967332602	7.284664450745152	0.9917022645466084	2635.0	2700.0	2682.0	2693.0	d	10	4	0	circle	-30	60	-0.0054546778177891	0.0038525646965381	0.0022435908969318	-0.0002672707880712	-0.0001807718346927	-0.0001153706155463	0.0
2022-09-21	a036	j	10.0	6.0	0.0	0.0	3.57	3.2	12011.65218995218	1389.4777711798026	19450.054083489555	2667.6790916303767	4.577611352878117	0.5146213967332602	7.284664450745152	0.9917022645466084	2635.0	2700.0	2682.0	2693.0	d	10	4	0	circle	-30	61	0.0096192522918468	0.003030514333118	0.0023788812020317	-0.0002684475822093	-0.0001790440984412	-0.0001159098130274	0.0
2022-09-21	a036	j	10.0	6.0	0.0	0.0	3.57	3.2	12011.65218995218	1389.4777711798026	19450.054083489555	2667.6790916303767	4.577611352878117	0.5146213967332602	7.284664450745152	0.9917022645466084	2635.0	2700.0	2682.0	2693.0	d	10	4	0	circle	-30	62	-0.0088319770378942	-0.0016410025662867	0.0005982127732824	-0.0002672869561311	-0.0001738404168312	-0.0001167626580093	0.0
2022-09-21	a036	j	10.0	6.0	0.0	0.0	3.57	3.2	12011.65218995218	1389.4777711798026	19450.054083489555	2667.6790916303767	4.577611352878117	0.5146213967332602	7.284664450745152	0.9917022645466084	2635.0	2700.0	2682.0	2693.0	d	10	4	0	circle	-30	63	0.0065983214836474	-0.0021744195676912	0.0030869126922083	-0.0002634285518561	-0.0001645881253275	-0.0001167863688957	0.0
2022-09-21	a036	j	10.0	6.0	0.0	0.0	3.57	3.2	12011.65218995218	1389.4777711798026	19450.054083489555	2667.6790916303767	4.577611352878117	0.5146213967332602	7.284664450745152	0.9917022645466084	2635.0	2700.0	2682.0	2693.0	d	10	4	0	circle	-30	64	-0.013890302633527	-0.0057278060636967	-0.0021628521510382	-0.0002565143009911	-0.000150844702568	-0.0001147694393838	0.0
2022-09-21	a036	j	10.0	6.0	0.0	0.0	3.57	3.2	12011.65218995218	1389.4777711798026	19450.054083489555	2667.6790916303767	4.577611352878117	0.5146213967332602	7.284664450745152	0.9917022645466084	2635.0	2700.0	2682.0	2693.0	d	10	4	0	circle	-30	65	0.0003308762822041	0.0004747814463961	-0.0052353325042412	-0.0002462757836687	-0.0001323796070231	-0.0001095818992705	0.0
2022-09-21	a036	j	10.0	6.0	0.0	0.0	3.57	3.2	12011.65218995218	1389.4777711798026	19450.054083489555	2667.6790916303767	4.577611352878117	0.5146213967332602	7.284664450745152	0.9917022645466084	2635.0	2700.0	2682.0	2693.0	d	10	4	0	circle	-30	66	-0.0013466958779841	0.0011782207257768	-0.0039408207601919	-0.0002325884961434	-0.0001092281592496	-0.0001003319461925	0.0
2022-09-21	a036	j	10.0	6.0	0.0	0.0	3.57	3.2	12011.65218995218	1389.4777711798026	19450.054083489555	2667.6790916303767	4.577611352878117	0.5146213967332602	7.284664450745152	0.9917022645466084	2635.0	2700.0	2682.0	2693.0	d	10	4	0	circle	-30	67	0.0098159659433797	-0.002183761709901	-0.0028691511546894	-0.0002154787711928	-8.171392601186038e-05	-8.650146771602683e-05	0.0
2022-09-21	a036	j	10.0	6.0	0.0	0.0	3.57	3.2	12011.65218995218	1389.4777711798026	19450.054083489555	2667.6790916303767	4.577611352878117	0.5146213967332602	7.284664450745152	0.9917022645466084	2635.0	2700.0	2682.0	2693.0	d	10	4	0	circle	-30	68	0.00869351161885	-0.002715350459333	-0.0021536054907168	-0.0001951050360949	-5.0451855546333616e-05	-6.803648751854505e-05	0.0
2022-09-21	a036	j	10.0	6.0	0.0	0.0	3.57	3.2	12011.65218995218	1389.4777711798026	19450.054083489555	2667.6790916303767	4.577611352878117	0.5146213967332602	7.284664450745152	0.9917022645466084	2635.0	2700.0	2682.0	2693.0	d	10	4	0	circle	-30	69	-0.019920310814177	-0.0021058963954102	-0.0011581318696331	-0.0001717617618398	-1.6339477789545257e-05	-4.5385772926102326e-05	0.0
2022-09-21	a036	j	10.0	6.0	0.0	0.0	3.57	3.2	12011.65218995218	1389.4777711798026	19450.054083489555	2667.6790916303767	4.577611352878117	0.5146213967332602	7.284664450745152	0.9917022645466084	2635.0	2700.0	2682.0	2693.0	d	10	4	0	circle	-30	70	0.0002523859799998	-0.0001044043903746	-0.0050607538592536	-0.0001459283206715	1.947026385083984e-05	-1.949451475251557e-05	0.0
2022-09-21	a036	j	10.0	6.0	0.0	0.0	3.57	3.2	12011.65218995218	1389.4777711798026	19450.054083489555	2667.6790916303767	4.577611352878117	0.5146213967332602	7.284664450745152	0.9917022645466084	2635.0	2700.0	2682.0	2693.0	d	10	4	0	circle	-30	71	-0.0022392189799971	0.0016143187129689	-0.0033736737104339	-0.0001183240641859	5.5621613226656406e-05	8.240475097830022e-06	0.0
2022-09-21	a036	j	10.0	6.0	0.0	0.0	3.57	3.2	12011.65218995218	1389.4777711798026	19450.054083489555	2667.6790916303767	4.577611352878117	0.5146213967332602	7.284664450745152	0.9917022645466084	2635.0	2700.0	2682.0	2693.0	d	10	4	0	circle	-30	72	0.000597718843056	-0.00164857335831	0.0079205775125745	-8.991382422044762e-05	9.06293556736423e-05	3.60540863382788e-05	0.0
2022-09-21	a036	j	10.0	6.0	0.0	0.0	3.57	3.2	12011.65218995218	1389.4777711798026	19450.054083489555	2667.6790916303767	4.577611352878117	0.5146213967332602	7.284664450745152	0.9917022645466084	2635.0	2700.0	2682.0	2693.0	d	10	4	0	circle	-30	73	-0.0052851817338046	-0.0004600940765613	-0.0071002822409094	-6.185214989681268e-05	0.0001229615706052	6.193030853908072e-05	0.0
2022-09-21	a036	j	10.0	6.0	0.0	0.0	3.57	3.2	12011.65218995218	1389.4777711798026	19450.054083489555	2667.6790916303767	4.577611352878117	0.5146213967332602	7.284664450745152	0.9917022645466084	2635.0	2700.0	2682.0	2693.0	d	10	4	0	circle	-30	74	0.0030883708606036	0.0009923627953847	-0.0005866689698323	-3.538858547155912e-05	0.0001511258610321	8.373802090647512e-05	0.0
2022-09-21	a036	j	10.0	6.0	0.0	0.0	3.57	3.2	12011.65218995218	1389.4777711798026	19450.054083489555	2667.6790916303767	4.577611352878117	0.5146213967332602	7.284664450745152	0.9917022645466084	2635.0	2700.0	2682.0	2693.0	d	10	4	0	circle	-30	75	0.003376214114497	0.0022544840288947	0.0068638391467698	-1.1751171862892722e-05	0.0001737593505209	9.93736947077534e-05	0.0
2022-09-21	a036	j	10.0	6.0	0.0	0.0	3.57	3.2	12011.65218995218	1389.4777711798026	19450.054083489555	2667.6790916303767	4.577611352878117	0.5146213967332602	7.284664450745152	0.9917022645466084	2635.0	2700.0	2682.0	2693.0	d	10	4	0	circle	-30	76	0.0025269056008955	0.0026646837964047	-0.0023239029977093	7.9787909876147e-06	0.0001897189042347	0.000106909373329	0.0
2022-09-21	a036	j	10.0	6.0	0.0	0.0	3.57	3.2	12011.65218995218	1389.4777711798026	19450.054083489555	2667.6790916303767	4.577611352878117	0.5146213967332602	7.284664450745152	0.9917022645466084	2635.0	2700.0	2682.0	2693.0	d	10	4	0	circle	-30	77	0.0064151115685306	-0.0007583991059812	0.003409690124365	2.2978090899289614e-05	0.0001981608213357	0.0001047374987287	0.0
2022-09-21	a036	j	10.0	6.0	0.0	0.0	3.57	3.2	12011.65218995218	1389.4777711798026	19450.054083489555	2667.6790916303767	4.577611352878117	0.5146213967332602	7.284664450745152	0.9917022645466084	2635.0	2700.0	2682.0	2693.0	d	10	4	0	circle	-30	78	0.0008581463449224	0.0019785449441595	0.0016710614541342	3.2754709202196405e-05	0.0001986010034084	9.169789378498912e-05	0.0
2022-09-21	a036	j	10.0	6.0	0.0	0.0	3.57	3.2	12011.65218995218	1389.4777711798026	19450.054083489555	2667.6790916303767	4.577611352878117	0.5146213967332602	7.284664450745152	0.9917022645466084	2635.0	2700.0	2682.0	2693.0	d	10	4	0	circle	-30	79	-0.0042608122453014	0.006608263471068	0.0026606961644552	3.717072587065301e-05	0.000190954229539	6.718019486627517e-05	0.0
2022-09-21	a036	j	10.0	6.0	0.0	0.0	3.57	3.2	12011.65218995218	1389.4777711798026	19450.054083489555	2667.6790916303767	4.577611352878117	0.5146213967332602	7.284664450745152	0.9917022645466084	2635.0	2700.0	2682.0	2693.0	d	10	4	0	circle	-30	80	0.0028083340892852	-0.0006110202023171	0.0035408072020141	3.642282088880409e-05	0.0001755506816245	3.119959490523322e-05	0.0
2022-09-21	a036	j	10.0	6.0	0.0	0.0	3.57	3.2	12011.65218995218	1389.4777711798026	19450.054083489555	2667.6790916303767	4.577611352878117	0.5146213967332602	7.284664450745152	0.9917022645466084	2635.0	2700.0	2682.0	2693.0	d	10	4	0	circle	-30	81	0.0010268369282354	1.1709223572275e-05	0.0031860357993618	3.1002802904424626e-05	0.0001531216773774	-1.5559851038637143e-05	0.0
2022-09-21	a036	j	10.0	6.0	0.0	0.0	3.57	3.2	12011.65218995218	1389.4777711798026	19450.054083489555	2667.6790916303767	4.577611352878117	0.5146213967332602	7.284664450745152	0.9917022645466084	2635.0	2700.0	2682.0	2693.0	d	10	4	0	circle	-30	82	0.0009761499082384	0.0009891973543656	0.00304589555598	2.165438303299763e-05	0.0001247521352418	-7.174182599456107e-05	0.0
2022-09-21	a036	j	10.0	6.0	0.0	0.0	3.57	3.2	12011.65218995218	1389.4777711798026	19450.054083489555	2667.6790916303767	4.577611352878117	0.5146213967332602	7.284664450745152	0.9917022645466084	2635.0	2700.0	2682.0	2693.0	d	10	4	0	circle	-30	83	-0.000293938910846	-0.0008691368343367	0.0021003123948145	9.324560549911576e-06	9.181109260219908e-05	-0.0001353597013314	-3.422404817930064e-05
2022-09-21	a036	j	10.0	6.0	0.0	0.0	3.57	3.2	12011.65218995218	1389.4777711798026	19450.054083489555	2667.6790916303767	4.577611352878117	0.5146213967332602	7.284664450745152	0.9917022645466084	2635.0	2700.0	2682.0	2693.0	d	10	4	0	circle	-30	84	-0.0018910849163376	0.0006120080220983	-0.0016072257838635	-4.896194460800809e-06	5.587428373064496e-05	-0.0002038842529668	-0.0001431137747753
2022-09-21	a036	j	10.0	6.0	0.0	0.0	3.57	3.2	12011.65218995218	1389.4777711798026	19450.054083489555	2667.6790916303767	4.577611352878117	0.5146213967332602	7.284664450745152	0.9917022645466084	2635.0	2700.0	2682.0	2693.0	d	10	4	0	circle	-30	85	-0.0015059307841058	0.0004460548277931	7.83529634837e-05	-1.9840651860580837e-05	1.864524071017798e-05	-0.000274369278833	-0.0002358833862622
2022-09-21	a036	j	10.0	6.0	0.0	0.0	3.57	3.2	12011.65218995218	1389.4777711798026	19450.054083489555	2667.6790916303767	4.577611352878117	0.5146213967332602	7.284664450745152	0.9917022645466084	2635.0	2700.0	2682.0	2693.0	d	10	4	0	circle	-30	86	0.0007639384605632	-0.0006397812182266	0.0007667047668885	-3.432691929189154e-05	-1.8124175360566835e-05	-0.0003436001178166	-0.0002911490231641
2022-09-21	a036	j	10.0	6.0	0.0	0.0	3.57	3.2	12011.65218995218	1389.4777711798026	19450.054083489555	2667.6790916303767	4.577611352878117	0.5146213967332602	7.284664450745152	0.9917022645466084	2635.0	2700.0	2682.0	2693.0	d	10	4	0	circle	-30	87	0.0002556497218325	-0.000650808893296	-0.0006026873718987	-4.720800520635978e-05	-5.2714154913880725e-05	-0.0004082514681644	-0.0003083293080441
2022-09-21	a036	j	10.0	6.0	0.0	0.0	3.57	3.2	12011.65218995218	1389.4777711798026	19450.054083489555	2667.6790916303767	4.577611352878117	0.5146213967332602	7.284664450745152	0.9917022645466084	2635.0	2700.0	2682.0	2693.0	d	10	4	0	circle	-30	88	-0.0009041180890499	0.0003777107582743	6.5005779371039e-05	-5.741046619628018e-05	-8.351721037879488e-05	-0.0004650496149147	-0.0003241219383396
2022-09-21	a036	j	10.0	6.0	0.0	0.0	3.57	3.2	12011.65218995218	1389.4777711798026	19450.054083489555	2667.6790916303767	4.577611352878117	0.5146213967332602	7.284664450745152	0.9917022645466084	2635.0	2700.0	2682.0	2693.0	d	10	4	0	circle	-30	89	-0.0007853495473052	0.0002760584508753	1.1111513513897e-05	-6.396849055595006e-05	-0.000109116197455	-0.000510939908615	-0.000337855220604
2022-09-21	a036	j	10.0	6.0	0.0	0.0	3.57	3.2	12011.65218995218	1389.4777711798026	19450.054083489555	2667.6790916303767	4.577611352878117	0.5146213967332602	7.284664450745152	0.9917022645466084	2635.0	2700.0	2682.0	2693.0	d	10	4	0	circle	-30	90	0.0003835784730265	-0.0065009062347419	-0.0095070172435777	-6.605575977935228e-05	-0.0001283586984221	-0.0005432579506772	-0.0003488434924757
2022-09-21	a036	j	10.0	6.0	0.0	0.0	3.57	3.2	12011.65218995218	1389.4777711798026	19450.054083489555	2667.6790916303767	4.577611352878117	0.5146213967332602	7.284664450745152	0.9917022645466084	2635.0	2700.0	2682.0	2693.0	d	10	4	0	circle	-30	91	0.011306188171539	0.0033758384981171	-0.0037550693701002	-6.30159219327572e-05	-0.0001404238034113	-0.0005598925928248	-0.0003564528674806
2022-09-21	a036	j	10.0	6.0	0.0	0.0	3.57	3.2	12011.65218995218	1389.4777711798026	19450.054083489555	2667.6790916303767	4.577611352878117	0.5146213967332602	7.284664450745152	0.9917022645466084	2635.0	2700.0	2682.0	2693.0	d	10	4	0	circle	-30	92	-0.017545685638845	-0.0056154984846755	-0.001804640503042	-5.440089633919449e-05	-0.0001448723644729	-0.0005594164909502	-0.000360143230138
2022-09-21	a036	j	10.0	6.0	0.0	0.0	3.57	3.2	12011.65218995218	1389.4777711798026	19450.054083489555	2667.6790916303767	4.577611352878117	0.5146213967332602	7.284664450745152	0.9917022645466084	2635.0	2700.0	2682.0	2693.0	d	10	4	0	circle	-30	93	0.0052383870645032	-0.0032970195466134	0.0010433101850046	-4.002444928960466e-05	-0.0001416728355166	-0.0005411638397876	-0.0003594665549814
2022-09-21	a036	j	10.0	6.0	0.0	0.0	3.57	3.2	12011.65218995218	1389.4777711798026	19450.054083489555	2667.6790916303767	4.577611352878117	0.5146213967332602	7.284664450745152	0.9917022645466084	2635.0	2700.0	2682.0	2693.0	d	10	4	0	circle	-30	94	-0.0037958191608975	-0.0019894904986359	-0.0049307545518279	-2.0014457786495006e-05	-0.0001311973273494	-0.000505258610132	-0.000354046824996
2022-09-21	a036	j	10.0	6.0	0.0	0.0	3.57	3.2	12011.65218995218	1389.4777711798026	19450.054083489555	2667.6790916303767	4.577611352878117	0.5146213967332602	7.284664450745152	0.9917022645466084	2635.0	2700.0	2682.0	2693.0	d	10	4	0	circle	-30	95	-0.002471836501769	0.0020773221835799	-0.0038888500910924	5.164118863013184e-06	-0.0001141818261097	-0.000452611343842	-0.0003332653988693
2022-09-21	a036	j	10.0	6.0	0.0	0.0	3.57	3.2	12011.65218995218	1389.4777711798026	19450.054083489555	2667.6790916303767	4.577611352878117	0.5146213967332602	7.284664450745152	0.9917022645466084	2635.0	2700.0	2682.0	2693.0	d	10	4	0	circle	-30	96	-0.0025330520143639	0.0003471193683316	-0.0049704054527209	3.4724812083850776e-05	-9.165201972106736e-05	-0.0003848905913516	-0.0002585137595467
2022-09-21	a036	j	10.0	6.0	0.0	0.0	3.57	3.2	12011.65218995218	1389.4777711798026	19450.054083489555	2667.6790916303767	4.577611352878117	0.5146213967332602	7.284664450745152	0.9917022645466084	2635.0	2700.0	2682.0	2693.0	d	10	4	0	circle	-30	97	0.0028636067748041	0.0020083392792467	0.0003171601308238	6.76084104798924e-05	-6.483101080109465e-05	-0.0003044577908335	-0.0001720183695525
2022-09-21	a036	j	10.0	6.0	0.0	0.0	3.57	3.2	12011.65218995218	1389.4777711798026	19450.054083489555	2667.6790916303767	4.577611352878117	0.5146213967332602	7.284664450745152	0.9917022645466084	2635.0	2700.0	2682.0	2693.0	d	10	4	0	circle	-30	98	0.0022889945558635	0.0040438021938413	-0.0009689891587213	0.0001025582346342	-3.505051145356715e-05	-0.0002142563667668	-7.664762067903757e-05
2022-09-21	a036	j	10.0	6.0	0.0	0.0	3.57	3.2	12011.65218995218	1389.4777711798026	19450.054083489555	2667.6790916303767	4.577611352878117	0.5146213967332602	7.284664450745152	0.9917022645466084	2635.0	2700.0	2682.0	2693.0	d	10	4	0	circle	-30	99	-0.002234355279815	-0.0016824705970141	0.0009454915668797	0.0001382080541533	-3.6813420394857297e-06	-0.0001176622457764	0.0
2022-09-21	a036	j	10.0	6.0	0.0	0.0	3.57	3.2	12011.65218995218	1389.4777711798026	19450.054083489555	2667.6790916303767	4.577611352878117	0.5146213967332602	7.284664450745152	0.9917022645466084	2635.0	2700.0	2682.0	2693.0	d	10	4	0	circle	-30	100	0.010417739757193	-0.0008710893619498	0.0004974530570388	0.0001731634528997	2.791003823647936e-05	-1.8313978991558724e-05	0.0
2022-09-21	a036	j	10.0	6.0	0.0	0.0	3.57	3.2	12011.65218995218	1389.4777711798026	19450.054083489555	2667.6790916303767	4.577611352878117	0.5146213967332602	7.284664450745152	0.9917022645466084	2635.0	2700.0	2682.0	2693.0	d	10	4	0	circle	-30	101	-0.010672863990576	-0.004207155001623	0.0029484847068448	0.0002060635218333	5.838535870528647e-05	8.006065477807473e-05	0.0
2022-09-21	a036	j	10.0	6.0	0.0	0.0	3.57	3.2	12011.65218995218	1389.4777711798026	19450.054083489555	2667.6790916303767	4.577611352878117	0.5146213967332602	7.284664450745152	0.9917022645466084	2635.0	2700.0	2682.0	2693.0	d	10	4	0	circle	-30	102	0.0008935808327514	0.001647841428268	0.0010278277941602	0.0002356214961046	8.645765933314002e-05	0.0001738097555174	0.0
2022-09-21	a036	j	10.0	6.0	0.0	0.0	3.57	3.2	12011.65218995218	1389.4777711798026	19450.054083489555	2667.6790916303767	4.577611352878117	0.5146213967332602	7.284664450745152	0.9917022645466084	2635.0	2700.0	2682.0	2693.0	d	10	4	0	circle	-30	103	0.003764254978008	0.0015493351420566	-0.0013852440967765	0.0002606583855388	0.0001109309976185	0.0002595060447648	0.0
2022-09-21	a036	j	10.0	6.0	0.0	0.0	3.57	3.2	12011.65218995218	1389.4777711798026	19450.054083489555	2667.6790916303767	4.577611352878117	0.5146213967332602	7.284664450745152	0.9917022645466084	2635.0	2700.0	2682.0	2693.0	d	10	4	0	circle	-30	104	0.0033813929837776	0.0015039458409691	-0.0001271549434294	0.0002801465777334	0.0001307571141701	0.0003340782114006	0.0
2022-09-21	a036	j	10.0	6.0	0.0	0.0	3.57	3.2	12011.65218995218	1389.4777711798026	19450.054083489555	2667.6790916303767	4.577611352878117	0.5146213967332602	7.284664450745152	0.9917022645466084	2635.0	2700.0	2682.0	2693.0	d	10	4	0	circle	-30	105	0.001603748535264	-0.0010618513304904	-0.0003790292621282	0.0002932578273476	0.0001450947645079	0.0003949336903602	0.0
2022-09-21	a036	j	10.0	6.0	0.0	0.0	3.57	3.2	12011.65218995218	1389.4777711798026	19450.054083489555	2667.6790916303767	4.577611352878117	0.5146213967332602	7.284664450745152	0.9917022645466084	2635.0	2700.0	2682.0	2693.0	d	10	4	0	circle	-30	106	-0.0004887382766341	0.0024310762753072	0.013398848951909	0.0002993925898907	0.0001533592294226	0.0004400816699311	0.0
2022-09-21	a036	j	10.0	6.0	0.0	0.0	3.57	3.2	12011.65218995218	1389.4777711798026	19450.054083489555	2667.6790916303767	4.577611352878117	0.5146213967332602	7.284664450745152	0.9917022645466084	2635.0	2700.0	2682.0	2693.0	d	10	4	0	circle	-30	107	-0.011894034737148	0.0024860167763371	-0.0021682918589571	0.0002981831247272	0.0001552594600434	0.0004682471633191	1.4804578548375292e-05
2022-09-21	a036	j	10.0	6.0	0.0	0.0	3.57	3.2	12011.65218995218	1389.4777711798026	19450.054083489555	2667.6790916303767	4.577611352878117	0.5146213967332602	7.284664450745152	0.9917022645466084	2635.0	2700.0	2682.0	2693.0	d	10	4	0	circle	-30	108	0.009069830345377	0.0040045674158187	0.0017284752569214	0.0002894922700614	0.0001508212846576	0.00047894981573	3.8636261010949495e-05
2022-09-21	a036	j	10.0	6.0	0.0	0.0	3.57	3.2	12011.65218995218	1389.4777711798026	19450.054083489555	2667.6790916303767	4.577611352878117	0.5146213967332602	7.284664450745152	0.9917022645466084	2635.0	2700.0	2682.0	2693.0	d	10	4	0	circle	-30	109	0.0060520622185951	7.2881423770022e-05	0.0016718534869084	0.0002734356049019	0.000140388006268	0.0004725322616721	5.870865050209851e-05
2022-09-21	a036	j	10.0	6.0	0.0	0.0	3.57	3.2	12011.65218995218	1389.4777711798026	19450.054083489555	2667.6790916303767	4.577611352878117	0.5146213967332602	7.284664450745152	0.9917022645466084	2635.0	2700.0	2682.0	2693.0	d	10	4	0	circle	-30	110	-0.0022960377738853	-0.0030846686922419	0.0079804010245885	0.0002504228287426	0.0001245903208371	0.0004501480813067	7.513493172698103e-05
2022-09-21	a036	j	10.0	6.0	0.0	0.0	3.57	3.2	12011.65218995218	1389.4777711798026	19450.054083489555	2667.6790916303767	4.577611352878117	0.5146213967332602	7.284664450745152	0.9917022645466084	2635.0	2700.0	2682.0	2693.0	d	10	4	0	circle	-30	111	0.0037248383757352	-0.0023740595817512	0.0046392926451653	0.000221183883015	0.0001042920566815	0.0004137189078963	8.82429681997662e-05
2022-09-21	a036	j	10.0	6.0	0.0	0.0	3.57	3.2	12011.65218995218	1389.4777711798026	19450.054083489555	2667.6790916303767	4.577611352878117	0.5146213967332602	7.284664450745152	0.9917022645466084	2635.0	2700.0	2682.0	2693.0	d	10	4	0	circle	-30	112	-0.0003405961184523	0.0013808164472888	0.0001475402824384	0.0001867580889644	8.053329763137943e-05	0.0003658492467935	9.85578601977717e-05
2022-09-21	a036	j	10.0	6.0	0.0	0.0	3.57	3.2	12011.65218995218	1389.4777711798026	19450.054083489555	2667.6790916303767	4.577611352878117	0.5146213967332602	7.284664450745152	0.9917022645466084	2635.0	2700.0	2682.0	2693.0	d	10	4	0	circle	-30	113	-2.492207500467e-05	0.0026911369295831	0.0009094783583726	0.0001484534728537	5.448930431435557e-05	0.0003096851826172	0.0001067424054491
2022-09-21	a036	j	10.0	6.0	0.0	0.0	3.57	3.2	12011.65218995218	1389.4777711798026	19450.054083489555	2667.6790916303767	4.577611352878117	0.5146213967332602	7.284664450745152	0.9917022645466084	2635.0	2700.0	2682.0	2693.0	d	10	4	0	circle	-30	114	0.0019606966663052	0.002758026233614	-0.0006108926222538	0.0001077898773905	2.74427909503446e-05	0.0002487242827041	0.0001134916143631
2022-09-21	a036	j	10.0	6.0	0.0	0.0	3.57	3.2	12011.65218995218	1389.4777711798026	19450.054083489555	2667.6790916303767	4.577611352878117	0.5146213967332602	7.284664450745152	0.9917022645466084	2635.0	2700.0	2682.0	2693.0	d	10	4	0	circle	-30	115	0.0015471398059725	0.0036998118100403	-0.0006089294168865	6.643197257934281e-05	7.492776438537082e-07	0.0001865997312876	0.0001194184810644
2022-09-21	a036	j	10.0	6.0	0.0	0.0	3.57	3.2	12011.65218995218	1389.4777711798026	19450.054083489555	2667.6790916303767	4.577611352878117	0.5146213967332602	7.284664450745152	0.9917022645466084	2635.0	2700.0	2682.0	2693.0	d	10	4	0	circle	-30	116	0.0034959573078636	-0.0008947373711385	-0.0009588141006246	2.6111039569855965e-05	-2.422522729857001e-05	0.0001268590333533	7.652276648493872e-05
2022-09-21	a036	j	10.0	6.0	0.0	0.0	3.57	3.2	12011.65218995218	1389.4777711798026	19450.054083489555	2667.6790916303767	4.577611352878117	0.5146213967332602	7.284664450745152	0.9917022645466084	2635.0	2700.0	2682.0	2693.0	d	10	4	0	circle	-30	117	-0.0006692868506201	-0.0066323932925314	-0.0034270254181593	-1.1471583296021033e-05	-4.620056478010858e-05	7.274918837387233e-05	1.507704029774272e-05
2022-09-21	a036	j	10.0	6.0	0.0	0.0	3.57	3.2	12011.65218995218	1389.4777711798026	19450.054083489555	2667.6790916303767	4.577611352878117	0.5146213967332602	7.284664450745152	0.9917022645466084	2635.0	2700.0	2682.0	2693.0	d	10	4	0	circle	-30	118	-0.011900370694938	-0.0016705032003535	-0.003547067153061	-4.4762936861851046e-05	-6.409726884985704e-05	2.7017614819679128e-05	0.0
2022-09-21	a036	j	10.0	6.0	0.0	0.0	3.57	3.2	12011.65218995218	1389.4777711798026	19450.054083489555	2667.6790916303767	4.577611352878117	0.5146213967332602	7.284664450745152	0.9917022645466084	2635.0	2700.0	2682.0	2693.0	d	10	4	0	circle	-30	119	-0.0005649722845022	-0.0024914398742768	-0.0051333470712773	-7.248188164608113e-05	-7.713863797073736e-05	-8.259058102501643e-06	0.0
2022-09-21	a036	j	10.0	6.0	0.0	0.0	3.57	3.2	12011.65218995218	1389.4777711798026	19450.054083489555	2667.6790916303767	4.577611352878117	0.5146213967332602	7.284664450745152	0.9917022645466084	2635.0	2700.0	2682.0	2693.0	d	10	4	0	circle	-30	120	0.0061795773440393	-0.0030317023602078	-0.0042428426640669	-9.371286113130996e-05	-8.491445598620102e-05	-3.1803309411447933e-05	0.0
2022-09-21	a036	j	10.0	6.0	0.0	0.0	3.57	3.2	12011.65218995218	1389.4777711798026	19450.054083489555	2667.6790916303767	4.577611352878117	0.5146213967332602	7.284664450745152	0.9917022645466084	2635.0	2700.0	2682.0	2693.0	d	10	4	0	circle	-30	121	-0.0042926222648537	-0.0052651784247923	-0.0015568758440939	-0.0001079524685162	-8.739920227257383e-05	-4.320921507763693e-05	0.0
2022-09-21	a036	j	10.0	6.0	0.0	0.0	3.57	3.2	12011.65218995218	1389.4777711798026	19450.054083489555	2667.6790916303767	4.577611352878117	0.5146213967332602	7.284664450745152	0.9917022645466084	2635.0	2700.0	2682.0	2693.0	d	10	4	0	circle	-30	122	-0.0077780193832529	0.0007545967594934	-0.0066365538435841	-0.0001151258740015	-8.49257774788814e-05	-4.295385616880869e-05	0.0
2022-09-21	a036	j	10.0	6.0	0.0	0.0	3.57	3.2	12011.65218995218	1389.4777711798026	19450.054083489555	2667.6790916303767	4.577611352878117	0.5146213967332602	7.284664450745152	0.9917022645466084	2635.0	2700.0	2682.0	2693.0	d	10	4	0	circle	-30	123	-0.0048427220361838	0.0024907888629353	-0.0026829911824702	-0.0001155872861621	-7.8116114374961e-05	-3.234909119616538e-05	0.0
2022-09-21	a036	j	10.0	6.0	0.0	0.0	3.57	3.2	12011.65218995218	1389.4777711798026	19450.054083489555	2667.6790916303767	4.577611352878117	0.5146213967332602	7.284664450745152	0.9917022645466084	2635.0	2700.0	2682.0	2693.0	d	10	4	0	circle	-30	124	0.0088703436481342	0.0056739187707941	-0.0036883872175822	-0.0001100874465457	-6.778087238573969e-05	-1.343481245240403e-05	0.0
2022-09-21	a036	j	10.0	6.0	0.0	0.0	3.57	3.2	12011.65218995218	1389.4777711798026	19450.054083489555	2667.6790916303767	4.577611352878117	0.5146213967332602	7.284664450745152	0.9917022645466084	2635.0	2700.0	2682.0	2693.0	d	10	4	0	circle	-30	125	-0.0051590313029668	-0.0011468025749354	0.0017794496556468	-9.969336869095963e-05	-5.481697455075931e-05	1.1186019723084876e-05	0.0
2022-09-21	a036	j	10.0	6.0	0.0	0.0	3.57	3.2	12011.65218995218	1389.4777711798026	19450.054083489555	2667.6790916303767	4.577611352878117	0.5146213967332602	7.284664450745152	0.9917022645466084	2635.0	2700.0	2682.0	2693.0	d	10	4	0	circle	-30	126	0.0093291093153649	-0.0008151341106645	0.0013026721412433	-8.568085507093254e-05	-4.013098840093661e-05	3.85618795566773e-05	0.0
2022-09-21	a036	j	10.0	6.0	0.0	0.0	3.57	3.2	12011.65218995218	1389.4777711798026	19450.054083489555	2667.6790916303767	4.577611352878117	0.5146213967332602	7.284664450745152	0.9917022645466084	2635.0	2700.0	2682.0	2693.0	d	10	4	0	circle	-30	127	-0.009200504897276	0.0006677403332969	0.0006645348088845	-6.94341447007915e-05	-2.459408562114291e-05	6.563560551987926e-05	0.0
2022-09-21	a036	j	10.0	6.0	0.0	0.0	3.57	3.2	12011.65218995218	1389.4777711798026	19450.054083489555	2667.6790916303767	4.577611352878117	0.5146213967332602	7.284664450745152	0.9917022645466084	2635.0	2700.0	2682.0	2693.0	d	10	4	0	circle	-30	128	0.0019804202220279	0.0002430988349735	0.0063561983673185	-5.236598811861695e-05	-9.014424844732094e-06	8.949052252531535e-05	2.8110109561966304e-05
2022-09-21	a036	j	10.0	6.0	0.0	0.0	3.57	3.2	12011.65218995218	1389.4777711798026	19450.054083489555	2667.6790916303767	4.577611352878117	0.5146213967332602	7.284664450745152	0.9917022645466084	2635.0	2700.0	2682.0	2693.0	d	10	4	0	circle	-30	129	0.0001043946825058	0.0001103254115929	0.0039572717735281	-3.5846498610864974e-05	5.886392209001113e-06	0.0001075781383206	6.584524750077095e-05
2022-09-21	a036	j	10.0	6.0	0.0	0.0	3.57	3.2	12011.65218995218	1389.4777711798026	19450.054083489555	2667.6790916303767	4.577611352878117	0.5146213967332602	7.284664450745152	0.9917022645466084	2635.0	2700.0	2682.0	2693.0	d	10	4	0	circle	-30	130	0.011424235922719	-0.0023782597134573	0.0034797147692864	-2.1127251616484683e-05	1.949605141954108e-05	0.0001179082144559	7.728491141994109e-05
2022-09-21	a036	j	10.0	6.0	0.0	0.0	3.57	3.2	12011.65218995218	1389.4777711798026	19450.054083489555	2667.6790916303767	4.577611352878117	0.5146213967332602	7.284664450745152	0.9917022645466084	2635.0	2700.0	2682.0	2693.0	d	10	4	0	circle	-30	131	-0.012477940722206	0.0019329758622158	0.0035408801727257	-9.26857462344343e-06	3.1334549957444624e-05	0.0001191853680314	7.858224345051818e-05
2022-09-21	a036	j	10.0	6.0	0.0	0.0	3.57	3.2	12011.65218995218	1389.4777711798026	19450.054083489555	2667.6790916303767	4.577611352878117	0.5146213967332602	7.284664450745152	0.9917022645466084	2635.0	2700.0	2682.0	2693.0	d	10	4	0	circle	-30	132	0.0015942800181374	0.0001219314670681	0.0017505568291734	-1.0873657993683686e-06	4.1080838198231993e-05	0.0001108866340298	6.87184300322899e-05
2022-09-21	a036	j	10.0	6.0	0.0	0.0	3.57	3.2	12011.65218995218	1389.4777711798026	19450.054083489555	2667.6790916303767	4.577611352878117	0.5146213967332602	7.284664450745152	0.9917022645466084	2635.0	2700.0	2682.0	2693.0	d	10	4	0	circle	-30	133	0.0038853609561041	0.006683496802759	0.0081831087771591	2.880710373822501e-06	4.860149075143435e-05	9.328379390770452e-05	4.180159278244768e-05
2022-09-21	a036	j	10.0	6.0	0.0	0.0	3.57	3.2	12011.65218995218	1389.4777711798026	19450.054083489555	2667.6790916303767	4.577611352878117	0.5146213967332602	7.284664450745152	0.9917022645466084	2635.0	2700.0	2682.0	2693.0	d	10	4	0	circle	-30	134	-0.0004678944437052	0.0013721761489092	0.0012101696929019	2.425696295805364e-06	5.396861618805727e-05	6.741283044351976e-05	1.1018517959657127e-05
2022-09-21	a036	j	10.0	6.0	0.0	0.0	3.57	3.2	12011.65218995218	1389.4777711798026	19450.054083489555	2667.6790916303767	4.577611352878117	0.5146213967332602	7.284664450745152	0.9917022645466084	2635.0	2700.0	2682.0	2693.0	d	10	4	0	circle	-30	135	0.0036264093328841	0.0007566726948761	0.0002476484594465	-2.2857062024535678e-06	5.744830243625295e-05	3.498716932934178e-05	0.0
2022-09-21	a036	j	10.0	6.0	0.0	0.0	3.57	3.2	12011.65218995218	1389.4777711798026	19450.054083489555	2667.6790916303767	4.577611352878117	0.5146213967332602	7.284664450745152	0.9917022645466084	2635.0	2700.0	2682.0	2693.0	d	10	4	0	circle	-30	136	0.0068362173965634	-0.0042704925082719	-0.0002372920372344	-1.0673388404029333e-05	5.9450432417751625e-05	-1.7433699026435182e-06	0.0
2022-09-21	a036	j	10.0	6.0	0.0	0.0	3.57	3.2	12011.65218995218	1389.4777711798026	19450.054083489555	2667.6790916303767	4.577611352878117	0.5146213967332602	7.284664450745152	0.9917022645466084	2635.0	2700.0	2682.0	2693.0	d	10	4	0	circle	-30	137	0.0031759052033905	-0.0011961510709622	-0.0013982884327641	-2.174145923366452e-05	6.04519974365445e-05	-4.01711404673396e-05	0.0
2022-09-21	a036	j	10.0	6.0	0.0	0.0	3.57	3.2	12011.65218995218	1389.4777711798026	19450.054083489555	2667.6790916303767	4.577611352878117	0.5146213967332602	7.284664450745152	0.9917022645466084	2635.0	2700.0	2682.0	2693.0	d	10	4	0	circle	-30	138	-0.0034240993007368	-0.0001844115142777	-0.0017034881663914	-3.412551315562965e-05	6.092019343629847e-05	-7.752308061324896e-05	0.0
2022-09-21	a036	j	10.0	6.0	0.0	0.0	3.57	3.2	12011.65218995218	1389.4777711798026	19450.054083489555	2667.6790916303767	4.577611352878117	0.5146213967332602	7.284664450745152	0.9917022645466084	2635.0	2700.0	2682.0	2693.0	d	10	4	0	circle	-30	139	0.0082839187562441	-0.0001889138761826	0.0009818018174492	-4.61941693617529e-05	6.125503576911809e-05	-0.0001110494166193	-3.600211488519425e-06
2022-09-21	a036	j	10.0	6.0	0.0	0.0	3.57	3.2	12011.65218995218	1389.4777711798026	19450.054083489555	2667.6790916303767	4.577611352878117	0.5146213967332602	7.284664450745152	0.9917022645466084	2635.0	2700.0	2682.0	2693.0	d	10	4	0	circle	-30	140	-0.0040719304179529	-0.0054585381515011	-0.0021107829859471	-5.6194115074892335e-05	6.175461291063977e-05	-0.0001382009400178	-2.02522120323023e-05
2022-09-21	a036	j	10.0	6.0	0.0	0.0	3.57	3.2	12011.65218995218	1389.4777711798026	19450.054083489555	2667.6790916303767	4.577611352878117	0.5146213967332602	7.284664450745152	0.9917022645466084	2635.0	2700.0	2682.0	2693.0	d	10	4	0	circle	-30	141	-0.0069105378933312	0.0005412056963943	-0.0092458574926989	-6.242339959513817e-05	6.260064150353018e-05	-0.0001567923540017	-3.176831290312909e-05
2022-09-21	a036	j	10.0	6.0	0.0	0.0	3.57	3.2	12011.65218995218	1389.4777711798026	19450.054083489555	2667.6790916303767	4.577611352878117	0.5146213967332602	7.284664450745152	0.9917022645466084	2635.0	2700.0	2682.0	2693.0	d	10	4	0	circle	-30	142	-0.0072206006668993	0.0008476151502787	0.0003517916426054	-6.341264232372254e-05	6.386771376885487e-05	-0.000165143158171	-3.786280207843818e-05
2022-09-21	a036	j	10.0	6.0	0.0	0.0	3.57	3.2	12011.65218995218	1389.4777711798026	19450.054083489555	2667.6790916303767	4.577611352878117	0.5146213967332602	7.284664450745152	0.9917022645466084	2635.0	2700.0	2682.0	2693.0	d	10	4	0	circle	-30	143	0.005936001910873	0.0020314019969559	-0.0063071765626089	-5.807958418254042e-05	6.55570304172486e-05	-0.0001621772917347	-3.85406771349182e-05
2022-09-21	a036	j	10.0	6.0	0.0	0.0	3.57	3.2	12011.65218995218	1389.4777711798026	19450.054083489555	2667.6790916303767	4.577611352878117	0.5146213967332602	7.284664450745152	0.9917022645466084	2635.0	2700.0	2682.0	2693.0	d	10	4	0	circle	-30	144	-0.012727491486594	0.0068438881724854	0.0027905727165021	-4.582787093408598e-05	6.764074409148744e-05	-0.0001474674995153	-3.3998884489811507e-05
2022-09-21	a036	j	10.0	6.0	0.0	0.0	3.57	3.2	12011.65218995218	1389.4777711798026	19450.054083489555	2667.6790916303767	4.577611352878117	0.5146213967332602	7.284664450745152	0.9917022645466084	2635.0	2700.0	2682.0	2693.0	d	10	4	0	circle	-30	145	-0.00029832672837	-0.0013104415362439	0.0002647887260552	-2.6586884690078685e-05	7.00924615240389e-05	-0.0001212295812109	-2.455023499682022e-05
2022-09-21	a036	j	10.0	6.0	0.0	0.0	3.57	3.2	12011.65218995218	1389.4777711798026	19450.054083489555	2667.6790916303767	4.577611352878117	0.5146213967332602	7.284664450745152	0.9917022645466084	2635.0	2700.0	2682.0	2693.0	d	10	4	0	circle	-30	146	-0.0013047706627311	-0.0020680950979859	-0.0002071935223158	-7.979323792560232e-07	7.288456181851439e-05	-8.428684418813377e-05	-1.060434999036336e-05
2022-09-21	a036	j	10.0	6.0	0.0	0.0	3.57	3.2	12011.65218995218	1389.4777711798026	19450.054083489555	2667.6790916303767	4.577611352878117	0.5146213967332602	7.284664450745152	0.9917022645466084	2635.0	2700.0	2682.0	2693.0	d	10	4	0	circle	-30	147	-0.0007837874967971	-0.0026826845080882	-0.013006273146684	3.0653324715849145e-05	7.595370027819408e-05	-3.802331222980921e-05	0.0
2022-09-21	a036	j	10.0	6.0	0.0	0.0	3.57	3.2	12011.65218995218	1389.4777711798026	19450.054083489555	2667.6790916303767	4.577611352878117	0.5146213967332602	7.284664450745152	0.9917022645466084	2635.0	2700.0	2682.0	2693.0	d	10	4	0	circle	-30	148	0.015645974838576	-0.0038191951291559	0.014972618068954	6.654619793912165e-05	7.915822158499676e-05	1.5674771053323765e-05	0.0
2022-09-21	a036	j	10.0	6.0	0.0	0.0	3.57	3.2	12011.65218995218	1389.4777711798026	19450.054083489555	2667.6790916303767	4.577611352878117	0.5146213967332602	7.284664450745152	0.9917022645466084	2635.0	2700.0	2682.0	2693.0	d	10	4	0	circle	-30	149	-0.0037855337163507	0.0087166217524675	-0.013139821860863	0.0001054397358471	8.22538800517402e-05	7.450195792409813e-05	0.0
2022-09-21	a036	j	10.0	6.0	0.0	0.0	3.57	3.2	12011.65218995218	1389.4777711798026	19450.054083489555	2667.6790916303767	4.577611352878117	0.5146213967332602	7.284664450745152	0.9917022645466084	2635.0	2700.0	2682.0	2693.0	d	10	4	0	circle	-30	150	-0.011796638293226	-0.0042317704789194	0.0012049310084093	0.0001457522615901	8.489327083542868e-05	0.0001358427082887	0.0
2022-09-21	a036	j	10.0	6.0	0.0	0.0	3.57	3.2	12011.65218995218	1389.4777711798026	19450.054083489555	2667.6790916303767	4.577611352878117	0.5146213967332602	7.284664450745152	0.9917022645466084	2635.0	2700.0	2682.0	2693.0	d	10	4	0	circle	-30	151	0.0007791036019856	-0.0075079581734026	0.0009690340612031	0.0001858024493798	8.66341847329361e-05	0.0001969011194872	0.0
2022-09-21	a036	j	10.0	6.0	0.0	0.0	3.57	3.2	12011.65218995218	1389.4777711798026	19450.054083489555	2667.6790916303767	4.577611352878117	0.5146213967332602	7.284664450745152	0.9917022645466084	2635.0	2700.0	2682.0	2693.0	d	10	4	0	circle	-30	152	0.0017490026599272	0.0001650724697205	0.0075027129042089	0.0002238561919439	8.695146095312807e-05	0.0002548520305463	0.0
2022-09-21	a036	j	10.0	6.0	0.0	0.0	3.57	3.2	12011.65218995218	1389.4777711798026	19450.054083489555	2667.6790916303767	4.577611352878117	0.5146213967332602	7.284664450745152	0.9917022645466084	2635.0	2700.0	2682.0	2693.0	d	10	4	0	circle	-30	153	0.0035407002196971	0.0035689064593306	-0.0004861754836303	0.0002582170062974	8.527092375207071e-05	0.0003070030061042	0.0
2022-09-21	a036	j	10.0	6.0	0.0	0.0	3.57	3.2	12011.65218995218	1389.4777711798026	19450.054083489555	2667.6790916303767	4.577611352878117	0.5146213967332602	7.284664450745152	0.9917022645466084	2635.0	2700.0	2682.0	2693.0	d	10	4	0	circle	-30	154	0.0092258657986067	6.7786758479544e-05	2.3660569903258e-06	0.0002873457931555	8.103817340131877e-05	0.0003509395054365	0.0
2022-09-21	a036	j	10.0	6.0	0.0	0.0	3.57	3.2	12011.65218995218	1389.4777711798026	19450.054083489555	2667.6790916303767	4.577611352878117	0.5146213967332602	7.284664450745152	0.9917022645466084	2635.0	2700.0	2682.0	2693.0	d	10	4	0	circle	-30	155	-0.0088271696602186	0.0013592032425348	0.0024500870386492	0.0003099669115092	7.380547560251428e-05	0.0003846373020498	8.649149381234031e-07
2022-09-21	a036	j	10.0	6.0	0.0	0.0	3.57	3.2	12011.65218995218	1389.4777711798026	19450.054083489555	2667.6790916303767	4.577611352878117	0.5146213967332602	7.284664450745152	0.9917022645466084	2635.0	2700.0	2682.0	2693.0	d	10	4	0	circle	-30	156	0.0063176431702188	0.0003488977330838	0.0001267225382001	0.0003251349508264	6.331181672254554e-05	0.0004065498472412	1.8103079692226816e-05
2022-09-21	a036	j	10.0	6.0	0.0	0.0	3.57	3.2	12011.65218995218	1389.4777711798026	19450.054083489555	2667.6790916303767	4.577611352878117	0.5146213967332602	7.284664450745152	0.9917022645466084	2635.0	2700.0	2682.0	2693.0	d	10	4	0	circle	-30	157	0.0063495728773471	0.0099510906637864	0.0076821172590695	0.0003322676009777	4.954495610840544e-05	0.0004156809101279	3.3868353041806186e-05
2022-09-21	a036	j	10.0	6.0	0.0	0.0	3.57	3.2	12011.65218995218	1389.4777711798026	19450.054083489555	2667.6790916303767	4.577611352878117	0.5146213967332602	7.284664450745152	0.9917022645466084	2635.0	2700.0	2682.0	2693.0	d	10	4	0	circle	-30	158	-0.0005158924032117	-0.0006596405908325	0.0046834404753015	0.0003311553056302	3.27774601316106e-05	0.0004116376743016	4.7704908539740656e-05
2022-09-21	a036	j	10.0	6.0	0.0	0.0	3.57	3.2	12011.65218995218	1389.4777711798026	19450.054083489555	2667.6790916303767	4.577611352878117	0.5146213967332602	7.284664450745152	0.9917022645466084	2635.0	2700.0	2682.0	2693.0	d	10	4	0	circle	-30	159	-0.0082887040560461	-3.6460786454426e-05	0.0042861180238021	0.0003219432853709	1.356169351239452e-05	0.0003946455711179	5.91405922346113e-05
2022-09-21	a036	j	10.0	6.0	0.0	0.0	3.57	3.2	12011.65218995218	1389.4777711798026	19450.054083489555	2667.6790916303767	4.577611352878117	0.5146213967332602	7.284664450745152	0.9917022645466084	2635.0	2700.0	2682.0	2693.0	d	10	4	0	circle	-30	160	0.0054749692761775	-0.0008105619568799	-0.004005367209122	0.0003050885738936	-7.322365055303111e-06	0.0003655069770749	5.309603812600886e-05
2022-09-21	a036	j	10.0	6.0	0.0	0.0	3.57	3.2	12011.65218995218	1389.4777711798026	19450.054083489555	2667.6790916303767	4.577611352878117	0.5146213967332602	7.284664450745152	0.9917022645466084	2635.0	2700.0	2682.0	2693.0	d	10	4	0	circle	-30	161	0.0003549632124581	-0.0022280863939936	0.0031609188804599	0.0002813165623469	-2.895017682149932e-05	0.0003255053030418	1.5238563873434036e-05
2022-09-21	a036	j	10.0	6.0	0.0	0.0	3.57	3.2	12011.65218995218	1389.4777711798026	19450.054083489555	2667.6790916303767	4.577611352878117	0.5146213967332602	7.284664450745152	0.9917022645466084	2635.0	2700.0	2682.0	2693.0	d	10	4	0	circle	-30	162	0.0076752243004008	0.0028679202805674	-0.0014516501995458	0.0002515911858001	-5.034187128765896e-05	0.0002762770158282	0.0
2022-09-21	a036	j	10.0	6.0	0.0	0.0	3.57	3.2	12011.65218995218	1389.4777711798026	19450.054083489555	2667.6790916303767	4.577611352878117	0.5146213967332602	7.284664450745152	0.9917022645466084	2635.0	2700.0	2682.0	2693.0	d	10	4	0	circle	-30	163	0.000975449949407	-0.0044174253423541	-3.5860597203299e-05	0.0002170799821369	-7.054413348140455e-05	0.000219675162043	0.0
2022-09-21	a036	j	10.0	6.0	0.0	0.0	3.57	3.2	12011.65218995218	1389.4777711798026	19450.054083489555	2667.6790916303767	4.577611352878117	0.5146213967332602	7.284664450745152	0.9917022645466084	2635.0	2700.0	2682.0	2693.0	d	10	4	0	circle	-30	164	0.0006453794409968	0.0004208329237302	-0.0028964046694655	0.0001790851977988	-8.87028659556583e-05	0.0001576356818407	0.0
2022-09-21	a036	j	10.0	6.0	0.0	0.0	3.57	3.2	12011.65218995218	1389.4777711798026	19450.054083489555	2667.6790916303767	4.577611352878117	0.5146213967332602	7.284664450745152	0.9917022645466084	2635.0	2700.0	2682.0	2693.0	d	10	4	0	circle	-30	165	-0.010834348711905	-0.0039444194873487	-0.0020125459010776	0.0001389332637234	-0.0001041250438651	9.205290072473684e-05	0.0
2022-09-21	a036	j	10.0	6.0	0.0	0.0	3.57	3.2	12011.65218995218	1389.4777711798026	19450.054083489555	2667.6790916303767	4.577611352878117	0.5146213967332602	7.284664450745152	0.9917022645466084	2635.0	2700.0	2682.0	2693.0	d	10	4	0	circle	-30	166	-0.0024625436516898	-0.0005416286883836	0.0002766136082312	9.784746405053673e-05	-0.0001163232262855	2.4673217848480567e-05	0.0
2022-09-21	a036	j	10.0	6.0	0.0	0.0	3.57	3.2	12011.65218995218	1389.4777711798026	19450.054083489555	2667.6790916303767	4.577611352878117	0.5146213967332602	7.284664450745152	0.9917022645466084	2635.0	2700.0	2682.0	2693.0	d	10	4	0	circle	-30	167	-0.0008287528252461	1.863649216107e-05	-0.0063683317860231	5.684805852202477e-05	-0.0001250363721439	-4.298534450753948e-05	0.0
2022-09-21	a036	j	10.0	6.0	0.0	0.0	3.57	3.2	12011.65218995218	1389.4777711798026	19450.054083489555	2667.6790916303767	4.577611352878117	0.5146213967332602	7.284664450745152	0.9917022645466084	2635.0	2700.0	2682.0	2693.0	d	10	4	0	circle	-30	168	0.0023153393409159	-0.0001084001505237	-0.0017610267505238	1.6709892389806025e-05	-0.000130227410609	-0.0001096834150386	0.0
2022-09-21	a036	j	10.0	6.0	0.0	0.0	3.57	3.2	12011.65218995218	1389.4777711798026	19450.054083489555	2667.6790916303767	4.577611352878117	0.5146213967332602	7.284664450745152	0.9917022645466084	2635.0	2700.0	2682.0	2693.0	d	10	4	0	circle	-30	169	-0.0007082759333895	-0.0016279529528512	0.0001605508346527	-2.2029513655571733e-05	-0.0001320649828082	-0.0001744750065216	-2.038051005788226e-05
2022-09-21	a036	j	10.0	6.0	0.0	0.0	3.57	3.2	12011.65218995218	1389.4777711798026	19450.054083489555	2667.6790916303767	4.577611352878117	0.5146213967332602	7.284664450745152	0.9917022645466084	2635.0	2700.0	2682.0	2693.0	d	10	4	0	circle	-30	170	-0.0018347268843891	0.0016189388824479	0.0008961002635021	-5.903979635463389e-05	-0.0001308973567938	-0.0002366842190889	-4.674706594043958e-05
2022-09-21	a036	j	10.0	6.0	0.0	0.0	3.57	3.2	12011.65218995218	1389.4777711798026	19450.054083489555	2667.6790916303767	4.577611352878117	0.5146213967332602	7.284664450745152	0.9917022645466084	2635.0	2700.0	2682.0	2693.0	d	10	4	0	circle	-30	171	0.001098725511492	-0.0006611072925818	0.0001239356655278	-9.416439800907772e-05	-0.0001272224753633	-0.00029585431685	-7.4467443477614e-05
2022-09-21	a036	j	10.0	6.0	0.0	0.0	3.57	3.2	12011.65218995218	1389.4777711798026	19450.054083489555	2667.6790916303767	4.577611352878117	0.5146213967332602	7.284664450745152	0.9917022645466084	2635.0	2700.0	2682.0	2693.0	d	10	4	0	circle	-30	172	0.0015862039485476	-0.0010196622248168	-0.0015791895710097	-0.0001273860540505	-0.0001216563386992	-0.0003516878964591	-0.0001026455037093
2022-09-21	a036	j	10.0	6.0	0.0	0.0	3.57	3.2	12011.65218995218	1389.4777711798026	19450.054083489555	2667.6790916303767	4.577611352878117	0.5146213967332602	7.284664450745152	0.9917022645466084	2635.0	2700.0	2682.0	2693.0	d	10	4	0	circle	-30	173	-0.0002742195150919	-0.0021891382555456	0.0010197992567957	-0.0001587911300421	-0.0001149007602539	-0.0004039898605232	-0.000130297970227
2022-09-21	a036	j	10.0	6.0	0.0	0.0	3.57	3.2	12011.65218995218	1389.4777711798026	19450.054083489555	2667.6790916303767	4.577611352878117	0.5146213967332602	7.284664450745152	0.9917022645466084	2635.0	2700.0	2682.0	2693.0	d	10	4	0	circle	-30	174	-0.0098020060170006	-0.0026666609899085	0.0010739072796933	-0.0001885365254512	-0.0001077059284455	-0.0004526145265464	-0.0001563720726496
2022-09-21	a036	j	10.0	6.0	0.0	0.0	3.57	3.2	12011.65218995218	1389.4777711798026	19450.054083489555	2667.6790916303767	4.577611352878117	0.5146213967332602	7.284664450745152	0.9917022645466084	2635.0	2700.0	2682.0	2693.0	d	10	4	0	circle	-30	175	0.0050516580405441	0.0024662815776933	-0.000399703508767	-0.0002168134124032	-0.0001008185047749	-0.0004974173678521	-0.0001797854506739
2022-09-21	a036	j	10.0	6.0	0.0	0.0	3.57	3.2	12011.65218995218	1389.4777711798026	19450.054083489555	2667.6790916303767	4.577611352878117	0.5146213967332602	7.284664450745152	0.9917022645466084	2635.0	2700.0	2682.0	2693.0	d	10	4	0	circle	-30	176	0.003663353235921	0.0019589875857352	-0.0002553054321784	-0.0002437919859442	-9.491134440268958e-05	-0.0005382156613797	-0.0001995123310328
2022-09-21	a036	j	10.0	6.0	0.0	0.0	3.57	3.2	12011.65218995218	1389.4777711798026	19450.054083489555	2667.6790916303767	4.577611352878117	0.5146213967332602	7.284664450745152	0.9917022645466084	2635.0	2700.0	2682.0	2693.0	d	10	4	0	circle	-30	177	0.0029792484162671	0.0001961352035165	-0.0008938819569847	-0.0002695479623502	-9.05044010421201e-05	-0.0005747604909878	-0.0002147081275955
2022-09-21	a036	j	10.0	6.0	0.0	0.0	3.57	3.2	12011.65218995218	1389.4777711798026	19450.054083489555	2667.6790916303767	4.577611352878117	0.5146213967332602	7.284664450745152	0.9917022645466084	2635.0	2700.0	2682.0	2693.0	d	10	4	0	circle	-30	178	0.0002117211446103	0.0075020548240985	-0.0007365564656209	-0.0002939987714146	-8.789507357003674e-05	-0.0006067169173193	-0.0002248230723347
2022-09-21	a036	j	10.0	6.0	0.0	0.0	3.57	3.2	12011.65218995218	1389.4777711798026	19450.054083489555	2667.6790916303767	4.577611352878117	0.5146213967332602	7.284664450745152	0.9917022645466084	2635.0	2700.0	2682.0	2693.0	d	10	4	0	circle	-30	179	-0.0015099272728037	-0.0005500086588718	0.001490607369016	-0.0003168753809275	-8.711505642480902e-05	-0.0006336475375403	-0.0002296571001879
2022-09-21	a036	j	10.0	6.0	0.0	0.0	3.57	3.2	12011.65218995218	1389.4777711798026	19450.054083489555	2667.6790916303767	4.577611352878117	0.5146213967332602	7.284664450745152	0.9917022645466084	2635.0	2700.0	2682.0	2693.0	d	10	4	0	circle	-30	180	0.0008004286155425	0.0008433049385762	0.0002609466132947	-0.0003377290877775	-8.792554096567046e-05	-0.0006549988225006	-0.0002293441937574
2022-09-21	a036	j	10.0	6.0	0.0	0.0	3.57	3.2	12011.65218995218	1389.4777711798026	19450.054083489555	2667.6790916303767	4.577611352878117	0.5146213967332602	7.284664450745152	0.9917022645466084	2635.0	2700.0	2682.0	2693.0	d	10	4	0	circle	-30	181	-9.8614113109528e-05	-0.0009726900278889	-4.2032579219384e-05	-0.0003559565468805	-8.985251728439801e-05	-0.0006700951529626	-0.0002242860887977
2022-09-21	a036	j	10.0	6.0	0.0	0.0	3.57	3.2	12011.65218995218	1389.4777711798026	19450.054083489555	2667.6790916303767	4.577611352878117	0.5146213967332602	7.284664450745152	0.9917022645466084	2635.0	2700.0	2682.0	2693.0	d	10	4	0	circle	-30	182	-2.9808156935006e-05	-0.0007976845671721	-1.6745630292827e-06	-0.0003708309980566	-9.22497200103341e-05	-0.0006781464221719	-0.0002150657041049
2022-09-21	a036	j	10.0	6.0	0.0	0.0	3.57	3.2	12011.65218995218	1389.4777711798026	19450.054083489555	2667.6790916303767	4.577611352878117	0.5146213967332602	7.284664450745152	0.9917022645466084	2635.0	2700.0	2682.0	2693.0	d	10	4	0	circle	-30	183	-3.94710202778e-05	0.0004936170442946	0.0002854609055134	-0.0003815376274258	-9.4371226812685e-05	-0.0006782707347314	-0.0002023618804929
2022-09-21	a036	j	10.0	6.0	0.0	0.0	3.57	3.2	12011.65218995218	1389.4777711798026	19450.054083489555	2667.6790916303767	4.577611352878117	0.5146213967332602	7.284664450745152	0.9917022645466084	2635.0	2700.0	2682.0	2693.0	d	10	4	0	circle	-30	184	-3.850473394352e-05	0.0003644868831479	0.0002567473586591	-0.0003872144140807	-9.544275720596984e-05	-0.0006695303586555	-0.0001868731873687
2022-09-21	a036	j	10.0	6.0	0.0	0.0	3.57	3.2	12011.65218995218	1389.4777711798026	19450.054083489555	2667.6790916303767	4.577611352878117	0.5146213967332602	7.284664450745152	0.9917022645466084	2635.0	2700.0	2682.0	2693.0	d	10	4	0	circle	-30	185	-7.6360633930805e-05	-0.00069987703338	-0.0005279158710319	-0.0003869986443735	-9.473029739789004e-05	-0.0006509797270311	-0.0001692507852596
2022-09-21	a036	j	10.0	6.0	0.0	0.0	3.57	3.2	12011.65218995218	1389.4777711798026	19450.054083489555	2667.6790916303767	4.577611352878117	0.5146213967332602	7.284664450745152	0.9917022645466084	2635.0	2700.0	2682.0	2693.0	d	10	4	0	circle	-30	186	0.002378295785595	-0.0065716942901142	-0.0014042215655946	-0.0003800792462222	-9.160720439350582e-05	-0.0006217248355791	-0.0001500383849634
2022-09-21	a036	j	10.0	6.0	0.0	0.0	3.57	3.2	12011.65218995218	1389.4777711798026	19450.054083489555	2667.6790916303767	4.577611352878117	0.5146213967332602	7.284664450745152	0.9917022645466084	2635.0	2700.0	2682.0	2693.0	d	10	4	0	circle	-30	187	-0.0097220359392664	0.001286439733035	0.0001728739396443	-0.0003657553641589	-8.56133060122941e-05	-0.0005809910935609	-0.0001296224233897
2022-09-21	a036	j	10.0	6.0	0.0	0.0	3.57	3.2	12011.65218995218	1389.4777711798026	19450.054083489555	2667.6790916303767	4.577611352878117	0.5146213967332602	7.284664450745152	0.9917022645466084	2635.0	2700.0	2682.0	2693.0	d	10	4	0	circle	-30	188	0.010646038093435	-0.0020884217472746	0.0009342704335084	-0.0003434973259794	-7.64918150090475e-05	-0.0005281952292836	-0.0001082060882951
2022-09-21	a036	j	10.0	6.0	0.0	0.0	3.57	3.2	12011.65218995218	1389.4777711798026	19450.054083489555	2667.6790916303767	4.577611352878117	0.5146213967332602	7.284664450745152	0.9917022645466084	2635.0	2700.0	2682.0	2693.0	d	10	4	0	circle	-30	189	-0.014018170711586	-0.0032301336485763	-0.0002987728834118	-0.0003130014664221	-6.419535386401789e-05	-0.0004630202763699	-8.582345608379956e-05
2022-09-21	a036	j	10.0	6.0	0.0	0.0	3.57	3.2	12011.65218995218	1389.4777711798026	19450.054083489555	2667.6790916303767	4.577611352878117	0.5146213967332602	7.284664450745152	0.9917022645466084	2635.0	2700.0	2682.0	2693.0	d	10	4	0	circle	-30	190	0.0125189894524	0.0018134342511951	-0.0053977036075994	-0.0002742335130947	-4.886340587612922e-05	-0.0003854960053115	-6.239908634072143e-05
2022-09-21	a036	j	10.0	6.0	0.0	0.0	3.57	3.2	12011.65218995218	1389.4777711798026	19450.054083489555	2667.6790916303767	4.577611352878117	0.5146213967332602	7.284664450745152	0.9917022645466084	2635.0	2700.0	2682.0	2693.0	d	10	4	0	circle	-30	191	-0.012507929197331	0.003583639648359	0.0009131461262556	-0.0002274613285593	-3.077794110205619e-05	-0.0002960816327403	-3.784236307895538e-05
2022-09-21	a036	j	10.0	6.0	0.0	0.0	3.57	3.2	12011.65218995218	1389.4777711798026	19450.054083489555	2667.6790916303767	4.577611352878117	0.5146213967332602	7.284664450745152	0.9917022645466084	2635.0	2700.0	2682.0	2693.0	d	10	4	0	circle	-30	192	0.0018470436073323	0.0006992702992632	-0.0088397006520074	-0.0001732775759176	-1.0309200782118967e-05	-0.000195737217258	-1.2150440558225537e-05
2022-09-21	a036	j	10.0	6.0	0.0	0.0	3.57	3.2	12011.65218995218	1389.4777711798026	19450.054083489555	2667.6790916303767	4.577611352878117	0.5146213967332602	7.284664450745152	0.9917022645466084	2635.0	2700.0	2682.0	2693.0	d	10	4	0	circle	-30	193	0.0027541891746599	0.001231939101253	-0.0027526202330355	-0.0001126075679364	1.2129309779637436e-05	-8.596543591135207e-05	0.0
2022-09-21	a036	j	10.0	6.0	0.0	0.0	3.57	3.2	12011.65218995218	1389.4777711798026	19450.054083489555	2667.6790916303767	4.577611352878117	0.5146213967332602	7.284664450745152	0.9917022645466084	2635.0	2700.0	2682.0	2693.0	d	10	4	0	circle	-30	194	-0.0094594584428777	0.000540572223587	0.0023638220612074	-4.669647553951498e-05	3.610261590120673e-05	3.119223553187652e-05	0.0
2022-09-21	a036	j	10.0	6.0	0.0	0.0	3.57	3.2	12011.65218995218	1389.4777711798026	19450.054083489555	2667.6790916303767	4.577611352878117	0.5146213967332602	7.284664450745152	0.9917022645466084	2635.0	2700.0	2682.0	2693.0	d	10	4	0	circle	-30	195	0.0023257730348132	-0.0023941735548424	-0.0028111663404567	2.2925306404311183e-05	6.115342560119265e-05	0.0001532101048413	6.913137283584271e-05
2022-09-21	a036	j	10.0	6.0	0.0	0.0	3.57	3.2	12011.65218995218	1389.4777711798026	19450.054083489555	2667.6790916303767	4.577611352878117	0.5146213967332602	7.284664450745152	0.9917022645466084	2635.0	2700.0	2682.0	2693.0	d	10	4	0	circle	-30	196	0.001870985323696	0.0001087296311108	0.0002116549061086	9.450028242927286e-05	8.678905652985648e-05	0.0002771717249608	9.58823860017632e-05
2022-09-21	a036	j	10.0	6.0	0.0	0.0	3.57	3.2	12011.65218995218	1389.4777711798026	19450.054083489555	2667.6790916303767	4.577611352878117	0.5146213967332602	7.284664450745152	0.9917022645466084	2635.0	2700.0	2682.0	2693.0	d	10	4	0	circle	-30	197	0.0012403035697572	0.000994288439161	-0.0001097993766538	0.0001661255377116	0.0001124682578685	0.000399884592866	0.0001212907972857
2022-09-21	a036	j	10.0	6.0	0.0	0.0	3.57	3.2	12011.65218995218	1389.4777711798026	19450.054083489555	2667.6790916303767	4.577611352878117	0.5146213967332602	7.284664450745152	0.9917022645466084	2635.0	2700.0	2682.0	2693.0	d	10	4	0	circle	-30	198	-0.0013805359894694	-0.0007096204963407	0.0002730647853864	0.0002358449790588	0.0001375948613553	0.0005180074970428	0.0001445676566287
2022-09-21	a036	j	10.0	6.0	0.0	0.0	3.57	3.2	12011.65218995218	1389.4777711798026	19450.054083489555	2667.6790916303767	4.577611352878117	0.5146213967332602	7.284664450745152	0.9917022645466084	2635.0	2700.0	2682.0	2693.0	d	10	4	0	circle	-30	199	-0.0009018099437212	0.0001694559066877	-0.0004259865334689	0.0003017364255868	0.0001615171336991	0.0006281884671445	0.0001649349078585
2022-09-21	a036	j	10.0	6.0	0.0	0.0	3.57	3.2	12011.65218995218	1389.4777711798026	19450.054083489555	2667.6790916303767	4.577611352878117	0.5146213967332602	7.284664450745152	0.9917022645466084	2635.0	2700.0	2682.0	2693.0	d	10	4	0	circle	-30	200	0.013780832491653	-0.0026785518556242	0.0033438156777381	0.0003619905041798	0.0001835299294076	0.0007272108061397	0.0001816903725522
2022-09-21	a036	j	10.0	6.0	0.0	0.0	3.57	3.2	12011.65218995218	1389.4777711798026	19450.054083489555	2667.6790916303767	4.577611352878117	0.5146213967332602	7.284664450745152	0.9917022645466084	2635.0	2700.0	2682.0	2693.0	d	10	5	0	circle	-30	0	-0.0003308558609433	0.0001438320195635	-0.0002714391927785	-1.858898803083388e-05	-0.0001138090288161	-0.0002374374854194	-0.0001050394685724
2022-09-21	a036	j	10.0	6.0	0.0	0.0	3.57	3.2	12011.65218995218	1389.4777711798026	19450.054083489555	2667.6790916303767	4.577611352878117	0.5146213967332602	7.284664450745152	0.9917022645466084	2635.0	2700.0	2682.0	2693.0	d	10	5	0	circle	-30	1	-0.0002924379551699	0.0001519565204077	-0.0002244758290359	-2.3360617617449715e-06	-0.000120161722701	-0.0002176563656175	-9.515858115474707e-05
2022-09-21	a036	j	10.0	6.0	0.0	0.0	3.57	3.2	12011.65218995218	1389.4777711798026	19450.054083489555	2667.6790916303767	4.577611352878117	0.5146213967332602	7.284664450745152	0.9917022645466084	2635.0	2700.0	2682.0	2693.0	d	10	5	0	circle	-30	2	-5.4258848783723e-05	-0.0011488414612086	-0.0001899023666161	1.2119731935691418e-05	-0.0001242404510355	-0.0001953541696641	-5.899398669289343e-05
2022-09-21	a036	j	10.0	6.0	0.0	0.0	3.57	3.2	12011.65218995218	1389.4777711798026	19450.054083489555	2667.6790916303767	4.577611352878117	0.5146213967332602	7.284664450745152	0.9917022645466084	2635.0	2700.0	2682.0	2693.0	d	10	5	0	circle	-30	3	0.004698778197138	-0.0016908565713013	-0.0005556510880507	2.4072326549578823e-05	-0.000126098510227	-0.0001712289077223	-2.1058070945681825e-05
2022-09-21	a036	j	10.0	6.0	0.0	0.0	3.57	3.2	12011.65218995218	1389.4777711798026	19450.054083489555	2667.6790916303767	4.577611352878117	0.5146213967332602	7.284664450745152	0.9917022645466084	2635.0	2700.0	2682.0	2693.0	d	10	5	0	circle	-30	4	-0.0007200109437121	1.5194965737645e-06	0.0001893320510815	3.294038999852928e-05	-0.0001258533236112	-0.0001459632948365	0.0
2022-09-21	a036	j	10.0	6.0	0.0	0.0	3.57	3.2	12011.65218995218	1389.4777711798026	19450.054083489555	2667.6790916303767	4.577611352878117	0.5146213967332602	7.284664450745152	0.9917022645466084	2635.0	2700.0	2682.0	2693.0	d	10	5	0	circle	-30	5	-4.875176973899e-05	-0.0005006126033694	2.1864027375284e-05	3.82997352676918e-05	-0.0001236830774755	-0.0001202121844149	0.0
2022-09-21	a036	j	10.0	6.0	0.0	0.0	3.57	3.2	12011.65218995218	1389.4777711798026	19450.054083489555	2667.6790916303767	4.577611352878117	0.5146213967332602	7.284664450745152	0.9917022645466084	2635.0	2700.0	2682.0	2693.0	d	10	5	0	circle	-30	6	-6.646665068436e-05	-0.0004666510591456	3.1523289729781e-05	3.989707155879782e-05	-0.0001198125515653	-9.458960401431096e-05	0.0
2022-09-21	a036	j	10.0	6.0	0.0	0.0	3.57	3.2	12011.65218995218	1389.4777711798026	19450.054083489555	2667.6790916303767	4.577611352878117	0.5146213967332602	7.284664450745152	0.9917022645466084	2635.0	2700.0	2682.0	2693.0	d	10	5	0	circle	-30	7	0.0001813716573584	0.0004546537206039	-0.0002680992659583	3.765126242459652e-05	-0.0001144908783636	-6.965665963347638e-05	0.0
2022-09-21	a036	j	10.0	6.0	0.0	0.0	3.57	3.2	12011.65218995218	1389.4777711798026	19450.054083489555	2667.6790916303767	4.577611352878117	0.5146213967332602	7.284664450745152	0.9917022645466084	2635.0	2700.0	2682.0	2693.0	d	10	5	0	circle	-30	8	0.0001565878265541	0.0003625232426289	-0.0002381370103894	3.165117665032182e-05	-0.0001079651774671	-4.59108844961016e-05	0.0
2022-09-21	a036	j	10.0	6.0	0.0	0.0	3.57	3.2	12011.65218995218	1389.4777711798026	19450.054083489555	2667.6790916303767	4.577611352878117	0.5146213967332602	7.284664450745152	0.9917022645466084	2635.0	2700.0	2682.0	2693.0	d	10	5	0	circle	-30	9	0.0001565877937124	-0.000637476757371	-0.0002381369775477	2.2153595261252568e-05	-0.0001004535796861	-2.377604798285232e-05	0.0
2022-09-21	a036	j	10.0	6.0	0.0	0.0	3.57	3.2	12011.65218995218	1389.4777711798026	19450.054083489555	2667.6790916303767	4.577611352878117	0.5146213967332602	7.284664450745152	0.9917022645466084	2635.0	2700.0	2682.0	2693.0	d	10	5	0	circle	-30	10	0.000689106012081	0.0031791591867511	0.0001721151234558	9.58031916659275e-06	-9.212090135332604e-05	-3.5908041453334897e-06	0.0
2022-09-21	a036	j	10.0	6.0	0.0	0.0	3.57	3.2	12011.65218995218	1389.4777711798026	19450.054083489555	2667.6790916303767	4.577611352878117	0.5146213967332602	7.284664450745152	0.9917022645466084	2635.0	2700.0	2682.0	2693.0	d	10	5	0	circle	-30	11	0.0025114493142701	0.0010767195114765	-4.3749506423927e-05	-5.487703080246597e-06	-8.306102486649586e-05	1.440459451799276e-05	0.0
2022-09-21	a036	j	10.0	6.0	0.0	0.0	3.57	3.2	12011.65218995218	1389.4777711798026	19450.054083489555	2667.6790916303767	4.577611352878117	0.5146213967332602	7.284664450745152	0.9917022645466084	2635.0	2700.0	2682.0	2693.0	d	10	5	0	circle	-30	12	0.0015512919354954	0.0010151182106906	0.0001037982714592	-2.2323896138462088e-05	-7.32927057208133e-05	3.008297932004172e-05	0.0
2022-09-21	a036	j	10.0	6.0	0.0	0.0	3.57	3.2	12011.65218995218	1389.4777711798026	19450.054083489555	2667.6790916303767	4.577611352878117	0.5146213967332602	7.284664450745152	0.9917022645466084	2635.0	2700.0	2682.0	2693.0	d	10	5	0	circle	-30	13	0.0008766772916667	-0.0004340326994902	0.0001120922997735	-4.008493282389573e-05	-6.277541625376486e-05	4.3445283766068574e-05	0.0
2022-09-21	a036	j	10.0	6.0	0.0	0.0	3.57	3.2	12011.65218995218	1389.4777711798026	19450.054083489555	2667.6790916303767	4.577611352878117	0.5146213967332602	7.284664450745152	0.9917022645466084	2635.0	2700.0	2682.0	2693.0	d	10	5	0	circle	-30	14	0.000281864169062	0.0008538865533741	0.0001099616890395	-5.786121163171786e-05	-5.144527335992556e-05	5.4635189552666255e-05	0.0
2022-09-21	a036	j	10.0	6.0	0.0	0.0	3.57	3.2	12011.65218995218	1389.4777711798026	19450.054083489555	2667.6790916303767	4.577611352878117	0.5146213967332602	7.284664450745152	0.9917022645466084	2635.0	2700.0	2682.0	2693.0	d	10	5	0	circle	-30	15	-0.0078707818429499	-0.0044097440645472	0.007302510706812	-7.474668503866247e-05	-3.926373850586381e-05	6.395138624432365e-05	0.0
2022-09-21	a036	j	10.0	6.0	0.0	0.0	3.57	3.2	12011.65218995218	1389.4777711798026	19450.054083489555	2667.6790916303767	4.577611352878117	0.5146213967332602	7.284664450745152	0.9917022645466084	2635.0	2700.0	2682.0	2693.0	d	10	5	0	circle	-30	16	-0.0006784897778815	-0.004570808350034	0.0031964643007812	-8.991235962875054e-05	-2.626677959120017e-05	7.184802270250727e-05	0.0
2022-09-21	a036	j	10.0	6.0	0.0	0.0	3.57	3.2	12011.65218995218	1389.4777711798026	19450.054083489555	2667.6790916303767	4.577611352878117	0.5146213967332602	7.284664450745152	0.9917022645466084	2635.0	2700.0	2682.0	2693.0	d	10	5	0	circle	-30	17	0.0062562735779214	0.0013228606855227	0.0003076156025088	-0.0001026604034322	-1.2597098922723769e-05	7.890424849271222e-05	0.0
2022-09-21	a036	j	10.0	6.0	0.0	0.0	3.57	3.2	12011.65218995218	1389.4777711798026	19450.054083489555	2667.6790916303767	4.577611352878117	0.5146213967332602	7.284664450745152	0.9917022645466084	2635.0	2700.0	2682.0	2693.0	d	10	5	0	circle	-30	18	-0.0057823161616864	-0.0011478016417264	-0.0097425705963462	-0.0001124497147183	1.4960217395041664e-06	8.574991221933865e-05	0.0
2022-09-21	a036	j	10.0	6.0	0.0	0.0	3.57	3.2	12011.65218995218	1389.4777711798026	19450.054083489555	2667.6790916303767	4.577611352878117	0.5146213967332602	7.284664450745152	0.9917022645466084	2635.0	2700.0	2682.0	2693.0	d	10	5	0	circle	-30	19	-0.0041287583324753	-0.0017891020029361	0.0034841415782658	-0.0001189052362835	1.5690157925501158e-05	9.296290483973868e-05	0.0
2022-09-21	a036	j	10.0	6.0	0.0	0.0	3.57	3.2	12011.65218995218	1389.4777711798026	19450.054083489555	2667.6790916303767	4.577611352878117	0.5146213967332602	7.284664450745152	0.9917022645466084	2635.0	2700.0	2682.0	2693.0	d	10	5	0	circle	-30	20	0.000316411521243	0.0085729910703143	-0.0018779271963439	-0.0001218185354924	2.964368716949511e-05	0.0001009746125225	0.0
2022-09-21	a036	j	10.0	6.0	0.0	0.0	3.57	3.2	12011.65218995218	1389.4777711798026	19450.054083489555	2667.6790916303767	4.577611352878117	0.5146213967332602	7.284664450745152	0.9917022645466084	2635.0	2700.0	2682.0	2693.0	d	10	5	0	circle	-30	21	0.0049462660646914	6.7903840423536e-05	-0.0030328186881939	-0.0001211289479607	4.305220005010616e-05	0.0001100065701203	0.0
2022-09-21	a036	j	10.0	6.0	0.0	0.0	3.57	3.2	12011.65218995218	1389.4777711798026	19450.054083489555	2667.6790916303767	4.577611352878117	0.5146213967332602	7.284664450745152	0.9917022645466084	2635.0	2700.0	2682.0	2693.0	d	10	5	0	circle	-30	22	0.0009546567467401	-0.0019640291446504	0.0005654405871244	-0.0001168834221236	5.568675317562382e-05	0.0001200363907668	0.0
2022-09-21	a036	j	10.0	6.0	0.0	0.0	3.57	3.2	12011.65218995218	1389.4777711798026	19450.054083489555	2667.6790916303767	4.577611352878117	0.5146213967332602	7.284664450745152	0.9917022645466084	2635.0	2700.0	2682.0	2693.0	d	10	5	0	circle	-30	23	-0.0016207299580933	0.0016239997498956	-0.0026787022895321	-0.0001091968117814	6.740169438748928e-05	0.0001307862065928	0.0
2022-09-21	a036	j	10.0	6.0	0.0	0.0	3.57	3.2	12011.65218995218	1389.4777711798026	19450.054083489555	2667.6790916303767	4.577611352878117	0.5146213967332602	7.284664450745152	0.9917022645466084	2635.0	2700.0	2682.0	2693.0	d	10	5	0	circle	-30	24	0.0033471380474325	-0.0020978810185247	-0.0016324438814201	-9.823323273471764e-05	7.812026057037294e-05	0.0001417334400346	0.0
2022-09-21	a036	j	10.0	6.0	0.0	0.0	3.57	3.2	12011.65218995218	1389.4777711798026	19450.054083489555	2667.6790916303767	4.577611352878117	0.5146213967332602	7.284664450745152	0.9917022645466084	2635.0	2700.0	2682.0	2693.0	d	10	5	0	circle	-30	25	0.0002039116695145	-0.000507081109901	-0.0004618196329412	-8.42098396671426e-05	8.781562913091347e-05	0.0001521453663555	0.0
2022-09-21	a036	j	10.0	6.0	0.0	0.0	3.57	3.2	12011.65218995218	1389.4777711798026	19450.054083489555	2667.6790916303767	4.577611352878117	0.5146213967332602	7.284664450745152	0.9917022645466084	2635.0	2700.0	2682.0	2693.0	d	10	5	0	circle	-30	26	-0.0032736228800209	0.0011345376012613	0.0010106241155502	-6.741649778836441e-05	9.649806299761033e-05	0.0001611373898252	0.0
2022-09-21	a036	j	10.0	6.0	0.0	0.0	3.57	3.2	12011.65218995218	1389.4777711798026	19450.054083489555	2667.6790916303767	4.577611352878117	0.5146213967332602	7.284664450745152	0.9917022645466084	2635.0	2700.0	2682.0	2693.0	d	10	5	0	circle	-30	27	-0.0007468634564524	0.0017684267098207	0.0011476089865682	-4.824546283043381e-05	0.0001042099676956	0.0001677506225006	1.5295191974599014e-05
2022-09-21	a036	j	10.0	6.0	0.0	0.0	3.57	3.2	12011.65218995218	1389.4777711798026	19450.054083489555	2667.6790916303767	4.577611352878117	0.5146213967332602	7.284664450745152	0.9917022645466084	2635.0	2700.0	2682.0	2693.0	d	10	5	0	circle	-30	28	-0.0032104066598505	-0.0018200720838219	-0.0001700568980664	-2.7219629870101245e-05	0.0001110241786208	0.0001710382608881	3.279445239720235e-05
2022-09-21	a036	j	10.0	6.0	0.0	0.0	3.57	3.2	12011.65218995218	1389.4777711798026	19450.054083489555	2667.6790916303767	4.577611352878117	0.5146213967332602	7.284664450745152	0.9917022645466084	2635.0	2700.0	2682.0	2693.0	d	10	5	0	circle	-30	29	0.0020061588050177	0.0011387990305616	0.0030698689498668	-5.004573548818477e-06	0.0001170387464821	0.0001701496155771	4.8106295546200445e-05
2022-09-21	a036	j	10.0	6.0	0.0	0.0	3.57	3.2	12011.65218995218	1389.4777711798026	19450.054083489555	2667.6790916303767	4.577611352878117	0.5146213967332602	7.284664450745152	0.9917022645466084	2635.0	2700.0	2682.0	2693.0	d	10	5	0	circle	-30	30	-0.0092487400855064	-4.8045109510156e-05	0.0028328860688799	1.7603611798510697e-05	0.0001223669455686	0.0001644042002844	2.4433642917228733e-05
2022-09-21	a036	j	10.0	6.0	0.0	0.0	3.57	3.2	12011.65218995218	1389.4777711798026	19450.054083489555	2667.6790916303767	4.577611352878117	0.5146213967332602	7.284664450745152	0.9917022645466084	2635.0	2700.0	2682.0	2693.0	d	10	5	0	circle	-30	31	0.0054150300692303	0.0012222293174075	-0.0007735948406658	3.9717359462914e-05	0.0001271255297884	0.0001533489636004	0.0
2022-09-21	a036	j	10.0	6.0	0.0	0.0	3.57	3.2	12011.65218995218	1389.4777711798026	19450.054083489555	2667.6790916303767	4.577611352878117	0.5146213967332602	7.284664450745152	0.9917022645466084	2635.0	2700.0	2682.0	2693.0	d	10	5	0	circle	-30	32	0.0030533365704898	0.0001783603132422	-0.0019435505151882	6.042487813916167e-05	0.0001314214313908	0.0001367936605385	0.0
2022-09-21	a036	j	10.0	6.0	0.0	0.0	3.57	3.2	12011.65218995218	1389.4777711798026	19450.054083489555	2667.6790916303767	4.577611352878117	0.5146213967332602	7.284664450745152	0.9917022645466084	2635.0	2700.0	2682.0	2693.0	d	10	5	0	circle	-30	33	0.0013457255890668	-0.0022952324984798	-0.0002785724407322	7.887524661518669e-05	0.0001353345926023	0.0001148298229394	0.0
2022-09-21	a036	j	10.0	6.0	0.0	0.0	3.57	3.2	12011.65218995218	1389.4777711798026	19450.054083489555	2667.6790916303767	4.577611352878117	0.5146213967332602	7.284664450745152	0.9917022645466084	2635.0	2700.0	2682.0	2693.0	d	10	5	0	circle	-30	34	0.0030573026716386	-0.0006372549766438	0.0051926883556841	9.435570162886413e-05	0.00013889868474	8.784733339576828e-05	0.0
2022-09-21	a036	j	10.0	6.0	0.0	0.0	3.57	3.2	12011.65218995218	1389.4777711798026	19450.054083489555	2667.6790916303767	4.577611352878117	0.5146213967332602	7.284664450745152	0.9917022645466084	2635.0	2700.0	2682.0	2693.0	d	10	5	0	circle	-30	35	0.0019421088138945	-0.0005379395865575	0.0045000673770161	0.0001063390988149	0.000142087632874	5.655276452189747e-05	0.0
2022-09-21	a036	j	10.0	6.0	0.0	0.0	3.57	3.2	12011.65218995218	1389.4777711798026	19450.054083489555	2667.6790916303767	4.577611352878117	0.5146213967332602	7.284664450745152	0.9917022645466084	2635.0	2700.0	2682.0	2693.0	d	10	5	0	circle	-30	36	-0.000957547190034	0.0004060055893972	0.0004163302815469	0.0001144962984587	0.0001448156779848	2.1973065437918865e-05	0.0
2022-09-21	a036	j	10.0	6.0	0.0	0.0	3.57	3.2	12011.65218995218	1389.4777711798026	19450.054083489555	2667.6790916303767	4.577611352878117	0.5146213967332602	7.284664450745152	0.9917022645466084	2635.0	2700.0	2682.0	2693.0	d	10	5	0	circle	-30	37	-0.0016808242413016	-0.0003465940255427	0.0006524067573291	0.000118679821718	0.0001469516332751	-1.4576984119586972e-05	0.0
2022-09-21	a036	j	10.0	6.0	0.0	0.0	3.57	3.2	12011.65218995218	1389.4777711798026	19450.054083489555	2667.6790916303767	4.577611352878117	0.5146213967332602	7.284664450745152	0.9917022645466084	2635.0	2700.0	2682.0	2693.0	d	10	5	0	circle	-30	38	-0.0038722615632341	0.0020319449723683	0.0004312324354678	0.0001188930386737	0.0001483419184002	-5.156805033539094e-05	0.0
2022-09-21	a036	j	10.0	6.0	0.0	0.0	3.57	3.2	12011.65218995218	1389.4777711798026	19450.054083489555	2667.6790916303767	4.577611352878117	0.5146213967332602	7.284664450745152	0.9917022645466084	2635.0	2700.0	2682.0	2693.0	d	10	5	0	circle	-30	39	-0.0036428892364565	0.0004777735229071	0.0004550859209352	0.0001152663801724	0.0001488354559568	-8.735761459099078e-05	0.0
2022-09-21	a036	j	10.0	6.0	0.0	0.0	3.57	3.2	12011.65218995218	1389.4777711798026	19450.054083489555	2667.6790916303767	4.577611352878117	0.5146213967332602	7.284664450745152	0.9917022645466084	2635.0	2700.0	2682.0	2693.0	d	10	5	0	circle	-30	40	0.013307669535953	-0.000164198150782	-0.0021791829673607	0.0001080590499131	0.0001483040278243	-0.0001203054720417	0.0
2022-09-21	a036	j	10.0	6.0	0.0	0.0	3.57	3.2	12011.65218995218	1389.4777711798026	19450.054083489555	2667.6790916303767	4.577611352878117	0.5146213967332602	7.284664450745152	0.9917022645466084	2635.0	2700.0	2682.0	2693.0	d	10	5	0	circle	-30	41	-0.0012722234841329	0.0019208061792844	0.00206623615044	9.768211312874052e-05	0.000146654079321	-0.0001488950447979	0.0
2022-09-21	a036	j	10.0	6.0	0.0	0.0	3.57	3.2	12011.65218995218	1389.4777711798026	19450.054083489555	2667.6790916303767	4.577611352878117	0.5146213967332602	7.284664450745152	0.9917022645466084	2635.0	2700.0	2682.0	2693.0	d	10	5	0	circle	-30	42	-0.0006737098352524	0.0033272298137314	-0.012888328537705	8.471157696752662e-05	0.0001438287154554	-0.0001718528364157	0.0
2022-09-21	a036	j	10.0	6.0	0.0	0.0	3.57	3.2	12011.65218995218	1389.4777711798026	19450.054083489555	2667.6790916303767	4.577611352878117	0.5146213967332602	7.284664450745152	0.9917022645466084	2635.0	2700.0	2682.0	2693.0	d	10	5	0	circle	-30	43	0.0017140520918654	-0.0081507346959416	0.0006648493252998	6.986382556675337e-05	0.0001397985488506	-0.0001882508491507	0.0
2022-09-21	a036	j	10.0	6.0	0.0	0.0	3.57	3.2	12011.65218995218	1389.4777711798026	19450.054083489555	2667.6790916303767	4.577611352878117	0.5146213967332602	7.284664450745152	0.9917022645466084	2635.0	2700.0	2682.0	2693.0	d	10	5	0	circle	-30	44	-0.0006949589628161	0.0031298273382515	0.0002542384398601	5.393735989130983e-05	0.0001345440746983	-0.0001975690743302	-9.087639740562487e-06
2022-09-21	a036	j	10.0	6.0	0.0	0.0	3.57	3.2	12011.65218995218	1389.4777711798026	19450.054083489555	2667.6790916303767	4.577611352878117	0.5146213967332602	7.284664450745152	0.9917022645466084	2635.0	2700.0	2682.0	2693.0	d	10	5	0	circle	-30	45	-0.0004772455065537	0.0021149435984538	0.0001743241152392	3.774042770837445e-05	0.0001280417682603	-0.0001997064089815	-3.39242130127912e-05
2022-09-21	a036	j	10.0	6.0	0.0	0.0	3.57	3.2	12011.65218995218	1389.4777711798026	19450.054083489555	2667.6790916303767	4.577611352878117	0.5146213967332602	7.284664450745152	0.9917022645466084	2635.0	2700.0	2682.0	2693.0	d	10	5	0	circle	-30	46	-0.0016858188720626	0.0022232898255244	-0.0010038417546358	2.2016168780835872e-05	0.000120261772524	-0.0001949549199095	-5.2676978604724025e-05
2022-09-21	a036	j	10.0	6.0	0.0	0.0	3.57	3.2	12011.65218995218	1389.4777711798026	19450.054083489555	2667.6790916303767	4.577611352878117	0.5146213967332602	7.284664450745152	0.9917022645466084	2635.0	2700.0	2682.0	2693.0	d	10	5	0	circle	-30	47	-0.0032355327520041	-0.0027971939560121	-0.0031570578052947	7.371906796094465e-06	0.0001111665516995	-0.0001839611646651	-6.542270616947836e-05
2022-09-21	a036	j	10.0	6.0	0.0	0.0	3.57	3.2	12011.65218995218	1389.4777711798026	19450.054083489555	2667.6790916303767	4.577611352878117	0.5146213967332602	7.284664450745152	0.9917022645466084	2635.0	2700.0	2682.0	2693.0	d	10	5	0	circle	-30	48	-0.0029405829067777	-0.0006944364518922	0.001797109949263	-5.777197127130029e-06	0.0001006973286241	-0.0001676824397257	-6.120791397447387e-05
2022-09-21	a036	j	10.0	6.0	0.0	0.0	3.57	3.2	12011.65218995218	1389.4777711798026	19450.054083489555	2667.6790916303767	4.577611352878117	0.5146213967332602	7.284664450745152	0.9917022645466084	2635.0	2700.0	2682.0	2693.0	d	10	5	0	circle	-30	49	-0.0016239193373435	-0.001854154130923	-0.0006127811090975	-1.7237736001912764e-05	8.875310658916634e-05	-0.0001473334576972	-4.1342615106128384e-05
2022-09-21	a036	j	10.0	6.0	0.0	0.0	3.57	3.2	12011.65218995218	1389.4777711798026	19450.054083489555	2667.6790916303767	4.577611352878117	0.5146213967332602	7.284664450745152	0.9917022645466084	2635.0	2700.0	2682.0	2693.0	d	10	5	0	circle	-30	50	0.011465440120719	-0.0020500286827679	-0.0001307176036947	-2.7035215540538903e-05	7.517858211019481e-05	-0.0001243229901625	-2.2109192511840343e-05
2022-09-21	a036	j	10.0	6.0	0.0	0.0	3.57	3.2	12011.65218995218	1389.4777711798026	19450.054083489555	2667.6790916303767	4.577611352878117	0.5146213967332602	7.284664450745152	0.9917022645466084	2635.0	2700.0	2682.0	2693.0	d	10	5	0	circle	-30	51	-0.015729069812256	-0.0005088764258344	-0.0005984891215262	-3.5390077558696666e-05	5.977282352772531e-05	-0.0001001863999065	-5.023498820100903e-06
2022-09-21	a036	j	10.0	6.0	0.0	0.0	3.57	3.2	12011.65218995218	1389.4777711798026	19450.054083489555	2667.6790916303767	4.577611352878117	0.5146213967332602	7.284664450745152	0.9917022645466084	2635.0	2700.0	2682.0	2693.0	d	10	5	0	circle	-30	52	0.003987389986072	0.0019206942810024	-0.0009931308675283	-4.269014325200039e-05	4.232160442786648e-05	-7.651758217723777e-05	0.0
2022-09-21	a036	j	10.0	6.0	0.0	0.0	3.57	3.2	12011.65218995218	1389.4777711798026	19450.054083489555	2667.6790916303767	4.577611352878117	0.5146213967332602	7.284664450745152	0.9917022645466084	2635.0	2700.0	2682.0	2693.0	d	10	5	0	circle	-30	53	0.0003101103277194	0.0011851868733758	-0.000260004644486	-4.945688573901659e-05	2.2647660189734507e-05	-5.489817953062024e-05	0.0
2022-09-21	a036	j	10.0	6.0	0.0	0.0	3.57	3.2	12011.65218995218	1389.4777711798026	19450.054083489555	2667.6790916303767	4.577611352878117	0.5146213967332602	7.284664450745152	0.9917022645466084	2635.0	2700.0	2682.0	2693.0	d	10	5	0	circle	-30	54	-0.0003391983595483	0.0002280976128962	4.4580836452525e-05	-5.6289903275999336e-05	6.657745014526092e-07	-3.682066854857397e-05	0.0
2022-09-21	a036	j	10.0	6.0	0.0	0.0	3.57	3.2	12011.65218995218	1389.4777711798026	19450.054083489555	2667.6790916303767	4.577611352878117	0.5146213967332602	7.284664450745152	0.9917022645466084	2635.0	2700.0	2682.0	2693.0	d	10	5	0	circle	-30	55	0.0042255568408007	0.00048525903371	0.0012500196161753	-6.3792507853452e-05	-2.357013164570035e-05	-2.3604881929503016e-05	0.0
2022-09-21	a036	j	10.0	6.0	0.0	0.0	3.57	3.2	12011.65218995218	1389.4777711798026	19450.054083489555	2667.6790916303767	4.577611352878117	0.5146213967332602	7.284664450745152	0.9917022645466084	2635.0	2700.0	2682.0	2693.0	d	10	5	0	circle	-30	56	-0.0029079175089817	-0.0016123162152509	0.001610893268138	-7.249817639516523e-05	-4.983198058662296e-05	-1.6312069290107176e-05	0.0
2022-09-21	a036	j	10.0	6.0	0.0	0.0	3.57	3.2	12011.65218995218	1389.4777711798026	19450.054083489555	2667.6790916303767	4.577611352878117	0.5146213967332602	7.284664450745152	0.9917022645466084	2635.0	2700.0	2682.0	2693.0	d	10	5	0	circle	-30	57	0.002245011299811	0.0065132644289228	0.0023142476140633	-8.2810755547109e-05	-7.76914385561757e-05	-1.566460195566119e-05	0.0
2022-09-21	a036	j	10.0	6.0	0.0	0.0	3.57	3.2	12011.65218995218	1389.4777711798026	19450.054083489555	2667.6790916303767	4.577611352878117	0.5146213967332602	7.284664450745152	0.9917022645466084	2635.0	2700.0	2682.0	2693.0	d	10	5	0	circle	-30	58	0.002313470544413	0.0070941841175558	0.0006804766659446	-9.495929863614276e-05	-0.0001065046881236	-2.1980799764137745e-05	0.0
2022-09-21	a036	j	10.0	6.0	0.0	0.0	3.57	3.2	12011.65218995218	1389.4777711798026	19450.054083489555	2667.6790916303767	4.577611352878117	0.5146213967332602	7.284664450745152	0.9917022645466084	2635.0	2700.0	2682.0	2693.0	d	10	5	0	circle	-30	59	0.0023458785368103	-0.0034909500063304	0.0046912207755497	-0.0001089667130218	-0.0001354251515741	-3.513252813796584e-05	0.0
2022-09-21	a036	j	10.0	6.0	0.0	0.0	3.57	3.2	12011.65218995218	1389.4777711798026	19450.054083489555	2667.6790916303767	4.577611352878117	0.5146213967332602	7.284664450745152	0.9917022645466084	2635.0	2700.0	2682.0	2693.0	d	10	5	0	circle	-30	60	-0.0075304824704595	-0.0029120850585656	0.0027672569278686	-0.0001246357374768	-0.000163462978085	-5.453141703632559e-05	0.0
2022-09-21	a036	j	10.0	6.0	0.0	0.0	3.57	3.2	12011.65218995218	1389.4777711798026	19450.054083489555	2667.6790916303767	4.577611352878117	0.5146213967332602	7.284664450745152	0.9917022645466084	2635.0	2700.0	2682.0	2693.0	d	10	5	0	circle	-30	61	0.0055790123403269	-0.0003886466785492	0.0022433182736469	-0.0001415511904487	-0.0001895842126807	-7.915076823735782e-05	0.0
2022-09-21	a036	j	10.0	6.0	0.0	0.0	3.57	3.2	12011.65218995218	1389.4777711798026	19450.054083489555	2667.6790916303767	4.577611352878117	0.5146213967332602	7.284664450745152	0.9917022645466084	2635.0	2700.0	2682.0	2693.0	d	10	5	0	circle	-30	62	0.0069020553085542	-0.0054870105150412	-0.0012267467710145	-0.0001590885516166	-0.0002128173757861	-0.0001075892414346	0.0
2022-09-21	a036	j	10.0	6.0	0.0	0.0	3.57	3.2	12011.65218995218	1389.4777711798026	19450.054083489555	2667.6790916303767	4.577611352878117	0.5146213967332602	7.284664450745152	0.9917022645466084	2635.0	2700.0	2682.0	2693.0	d	10	5	0	circle	-30	63	0.0042882459476749	-0.0019349946395235	-0.0006896634962128	-0.0001764316029617	-0.000232338217712	-0.0001381729051449	0.0
2022-09-21	a036	j	10.0	6.0	0.0	0.0	3.57	3.2	12011.65218995218	1389.4777711798026	19450.054083489555	2667.6790916303767	4.577611352878117	0.5146213967332602	7.284664450745152	0.9917022645466084	2635.0	2700.0	2682.0	2693.0	d	10	5	0	circle	-30	64	-0.011290252226785	-0.0003707153841757	0.0017773818663367	-0.0001926238298988	-0.0002475193998302	-0.000169080976422	0.0
2022-09-21	a036	j	10.0	6.0	0.0	0.0	3.57	3.2	12011.65218995218	1389.4777711798026	19450.054083489555	2667.6790916303767	4.577611352878117	0.5146213967332602	7.284664450745152	0.9917022645466084	2635.0	2700.0	2682.0	2693.0	d	10	5	0	circle	-30	65	0.0030504442927632	0.0013805657527581	0.000284699522061	-0.0002066646618048	-0.0002579438281364	-0.0001984805907203	0.0
2022-09-21	a036	j	10.0	6.0	0.0	0.0	3.57	3.2	12011.65218995218	1389.4777711798026	19450.054083489555	2667.6790916303767	4.577611352878117	0.5146213967332602	7.284664450745152	0.9917022645466084	2635.0	2700.0	2682.0	2693.0	d	10	5	0	circle	-30	66	-0.01206815424854	-0.0005033090701981	-0.009468118502469	-0.0002176207679445	-0.0002633919979953	-0.0002246643739149	0.0
2022-09-21	a036	j	10.0	6.0	0.0	0.0	3.57	3.2	12011.65218995218	1389.4777711798026	19450.054083489555	2667.6790916303767	4.577611352878117	0.5146213967332602	7.284664450745152	0.9917022645466084	2635.0	2700.0	2682.0	2693.0	d	10	5	0	circle	-30	67	0.010486302241774	-0.0009705689739619	-0.005689764092844	-0.000224709210514	-0.0002638204475058	-0.0002461815050622	0.0
2022-09-21	a036	j	10.0	6.0	0.0	0.0	3.57	3.2	12011.65218995218	1389.4777711798026	19450.054083489555	2667.6790916303767	4.577611352878117	0.5146213967332602	7.284664450745152	0.9917022645466084	2635.0	2700.0	2682.0	2693.0	d	10	5	0	circle	-30	68	-0.0023596248579116	-0.000115379360332	0.0015995303926677	-0.0002273370879165	-0.0002593420493855	-0.0002619366942323	0.0
2022-09-21	a036	j	10.0	6.0	0.0	0.0	3.57	3.2	12011.65218995218	1389.4777711798026	19450.054083489555	2667.6790916303767	4.577611352878117	0.5146213967332602	7.284664450745152	0.9917022645466084	2635.0	2700.0	2682.0	2693.0	d	10	5	0	circle	-30	69	-0.0044175402339774	0.0013202945336327	0.0002359584797663	-0.0002251158473945	-0.0002502084820653	-0.0002712329670675	0.0
2022-09-21	a036	j	10.0	6.0	0.0	0.0	3.57	3.2	12011.65218995218	1389.4777711798026	19450.054083489555	2667.6790916303767	4.577611352878117	0.5146213967332602	7.284664450745152	0.9917022645466084	2635.0	2700.0	2682.0	2693.0	d	10	5	0	circle	-30	70	-0.0001668037699052	0.0006489818313672	-0.0017277646994897	-0.0002178727031739	-0.0002367937564319	-0.0002737637940978	0.0
2022-09-21	a036	j	10.0	6.0	0.0	0.0	3.57	3.2	12011.65218995218	1389.4777711798026	19450.054083489555	2667.6790916303767	4.577611352878117	0.5146213967332602	7.284664450745152	0.9917022645466084	2635.0	2700.0	2682.0	2693.0	d	10	5	0	circle	-30	71	1.1389534911185e-05	0.0005972550644182	-0.0007116252474828	-0.0002056591579759	-0.0002195830099384	-0.0002695812287026	0.0
2022-09-21	a036	j	10.0	6.0	0.0	0.0	3.57	3.2	12011.65218995218	1389.4777711798026	19450.054083489555	2667.6790916303767	4.577611352878117	0.5146213967332602	7.284664450745152	0.9917022645466084	2635.0	2700.0	2682.0	2693.0	d	10	5	0	circle	-30	72	0.0046767283789301	-0.0043573414796951	0.0008417616476041	-0.0001887461022483	-0.0001991715470698	-0.0002590575813452	0.0
2022-09-21	a036	j	10.0	6.0	0.0	0.0	3.57	3.2	12011.65218995218	1389.4777711798026	19450.054083489555	2667.6790916303767	4.577611352878117	0.5146213967332602	7.284664450745152	0.9917022645466084	2635.0	2700.0	2682.0	2693.0	d	10	5	0	circle	-30	73	-0.0015170534784992	-0.0047588893386507	-0.000558849656414	-0.0001676111075275	-0.0001762696188623	-0.0002428432706239	0.0
2022-09-21	a036	j	10.0	6.0	0.0	0.0	3.57	3.2	12011.65218995218	1389.4777711798026	19450.054083489555	2667.6790916303767	4.577611352878117	0.5146213967332602	7.284664450745152	0.9917022645466084	2635.0	2700.0	2682.0	2693.0	d	10	5	0	circle	-30	74	-0.0074447794076563	0.0008491933641429	-0.0020962418082939	-0.0001429341328729	-0.0001516953975781	-0.000221821584049	0.0
2022-09-21	a036	j	10.0	6.0	0.0	0.0	3.57	3.2	12011.65218995218	1389.4777711798026	19450.054083489555	2667.6790916303767	4.577611352878117	0.5146213967332602	7.284664450745152	0.9917022645466084	2635.0	2700.0	2682.0	2693.0	d	10	5	0	circle	-30	75	-0.0077372378137758	0.0016258245897159	-0.0052052181104508	-0.0001155991732582	-0.0001263382456056	-0.0001970601533529	0.0
2022-09-21	a036	j	10.0	6.0	0.0	0.0	3.57	3.2	12011.65218995218	1389.4777711798026	19450.054083489555	2667.6790916303767	4.577611352878117	0.5146213967332602	7.284664450745152	0.9917022645466084	2635.0	2700.0	2682.0	2693.0	d	10	5	0	circle	-30	76	-0.0016755788745966	0.0024612701294169	0.0007317695702919	-8.666988730793831e-05	-0.0001010934330026	-0.000169750268309	0.0
2022-09-21	a036	j	10.0	6.0	0.0	0.0	3.57	3.2	12011.65218995218	1389.4777711798026	19450.054083489555	2667.6790916303767	4.577611352878117	0.5146213967332602	7.284664450745152	0.9917022645466084	2635.0	2700.0	2682.0	2693.0	d	10	5	0	circle	-30	77	0.011889639106911	-0.0021093946727273	0.0065748328590608	-5.730610701229391e-05	-7.678895860338482e-05	-0.0001411226500304	-7.027584414780755e-06
2022-09-21	a036	j	10.0	6.0	0.0	0.0	3.57	3.2	12011.65218995218	1389.4777711798026	19450.054083489555	2667.6790916303767	4.577611352878117	0.5146213967332602	7.284664450745152	0.9917022645466084	2635.0	2700.0	2682.0	2693.0	d	10	5	0	circle	-30	78	-5.7562458997004e-06	0.0030875675994675	0.0017670135723449	-2.862870508494044e-05	-5.412372618280003e-05	-0.0001123457875963	-2.9593356328613533e-05
2022-09-21	a036	j	10.0	6.0	0.0	0.0	3.57	3.2	12011.65218995218	1389.4777711798026	19450.054083489555	2667.6790916303767	4.577611352878117	0.5146213967332602	7.284664450745152	0.9917022645466084	2635.0	2700.0	2682.0	2693.0	d	10	5	0	circle	-30	79	0.0039839363937956	0.0026479724420851	-0.0009500213975399	-1.5825763924668734e-06	-3.362235369192491e-05	-8.443437294451857e-05	-4.9229442860126784e-05
2022-09-21	a036	j	10.0	6.0	0.0	0.0	3.57	3.2	12011.65218995218	1389.4777711798026	19450.054083489555	2667.6790916303767	4.577611352878117	0.5146213967332602	7.284664450745152	0.9917022645466084	2635.0	2700.0	2682.0	2693.0	d	10	5	0	circle	-30	80	0.0036897591239416	0.0026444361707591	-0.0006366437188723	2.3155231394063264e-05	-1.5607845809732462e-05	-5.819060905028069e-05	-1.942753184648497e-05
2022-09-21	a036	j	10.0	6.0	0.0	0.0	3.57	3.2	12011.65218995218	1389.4777711798026	19450.054083489555	2667.6790916303767	4.577611352878117	0.5146213967332602	7.284664450745152	0.9917022645466084	2635.0	2700.0	2682.0	2693.0	d	10	5	0	circle	-30	81	0.0004085538915376	-0.0050193867444182	0.002732361626967	4.520924993742991e-05	-1.9818084771826014e-07	-3.417523148918646e-05	0.0
2022-09-21	a036	j	10.0	6.0	0.0	0.0	3.57	3.2	12011.65218995218	1389.4777711798026	19450.054083489555	2667.6790916303767	4.577611352878117	0.5146213967332602	7.284664450745152	0.9917022645466084	2635.0	2700.0	2682.0	2693.0	d	10	5	0	circle	-30	82	0.0008612405923086	0.0068882908108537	0.0009345475725412	6.448986590226586e-05	1.267148914734365e-05	-1.269301261632751e-05	0.0
2022-09-21	a036	j	10.0	6.0	0.0	0.0	3.57	3.2	12011.65218995218	1389.4777711798026	19450.054083489555	2667.6790916303767	4.577611352878117	0.5146213967332602	7.284664450745152	0.9917022645466084	2635.0	2700.0	2682.0	2693.0	d	10	5	0	circle	-30	83	0.0032214370937806	0.0025772554045366	0.0014780236666693	8.113991531504095e-05	2.3207921853361143e-05	6.211731717293775e-06	0.0
2022-09-21	a036	j	10.0	6.0	0.0	0.0	3.57	3.2	12011.65218995218	1389.4777711798026	19450.054083489555	2667.6790916303767	4.577611352878117	0.5146213967332602	7.284664450745152	0.9917022645466084	2635.0	2700.0	2682.0	2693.0	d	10	5	0	circle	-30	84	-0.0091734938733817	-0.0081858907834743	0.0035215244627803	9.545567877260212e-05	3.1702474108438106e-05	2.274303019073429e-05	0.0
2022-09-21	a036	j	10.0	6.0	0.0	0.0	3.57	3.2	12011.65218995218	1389.4777711798026	19450.054083489555	2667.6790916303767	4.577611352878117	0.5146213967332602	7.284664450745152	0.9917022645466084	2635.0	2700.0	2682.0	2693.0	d	10	5	0	circle	-30	85	-0.0054022727805374	-0.0053990674237984	0.0005894427415365	0.0001077999513828	3.845847975630524e-05	3.731744534475585e-05	0.0
2022-09-21	a036	j	10.0	6.0	0.0	0.0	3.57	3.2	12011.65218995218	1389.4777711798026	19450.054083489555	2667.6790916303767	4.577611352878117	0.5146213967332602	7.284664450745152	0.9917022645466084	2635.0	2700.0	2682.0	2693.0	d	10	5	0	circle	-30	86	0.0053292613189921	0.0013302897582726	-0.0044589667935659	0.0001185356156119	4.372524372188154e-05	5.0501897496718176e-05	0.0
2022-09-21	a036	j	10.0	6.0	0.0	0.0	3.57	3.2	12011.65218995218	1389.4777711798026	19450.054083489555	2667.6790916303767	4.577611352878117	0.5146213967332602	7.284664450745152	0.9917022645466084	2635.0	2700.0	2682.0	2693.0	d	10	5	0	circle	-30	87	0.003974568573326	0.0025453374135726	-0.000417448022452	0.0001280021473067	4.767033106673931e-05	6.293218165619302e-05	0.0
2022-09-21	a036	j	10.0	6.0	0.0	0.0	3.57	3.2	12011.65218995218	1389.4777711798026	19450.054083489555	2667.6790916303767	4.577611352878117	0.5146213967332602	7.284664450745152	0.9917022645466084	2635.0	2700.0	2682.0	2693.0	d	10	5	0	circle	-30	88	0.0032794570114929	0.000954922935232	-0.0001586374170795	0.0001365218765559	5.039335265287999e-05	7.523087986683871e-05	0.0
2022-09-21	a036	j	10.0	6.0	0.0	0.0	3.57	3.2	12011.65218995218	1389.4777711798026	19450.054083489555	2667.6790916303767	4.577611352878117	0.5146213967332602	7.284664450745152	0.9917022645466084	2635.0	2700.0	2682.0	2693.0	d	10	5	0	circle	-30	89	-0.0091941727009251	-0.0021709892267312	-0.0027253508454527	0.0001443976207134	5.1954463522774245e-05	8.794211338675847e-05	0.0
2022-09-21	a036	j	10.0	6.0	0.0	0.0	3.57	3.2	12011.65218995218	1389.4777711798026	19450.054083489555	2667.6790916303767	4.577611352878117	0.5146213967332602	7.284664450745152	0.9917022645466084	2635.0	2700.0	2682.0	2693.0	d	10	5	0	circle	-30	90	-0.0039722168042957	0.0025159596681389	-0.0004970833603133	0.000151886613315	5.2395470233808986e-05	0.000101488020244	0.0
2022-09-21	a036	j	10.0	6.0	0.0	0.0	3.57	3.2	12011.65218995218	1389.4777711798026	19450.054083489555	2667.6790916303767	4.577611352878117	0.5146213967332602	7.284664450745152	0.9917022645466084	2635.0	2700.0	2682.0	2693.0	d	10	5	0	circle	-30	91	0.0093418965720874	-0.0006824236750339	0.0021753811339077	0.0001591766498575	5.175177973378949e-05	0.0001161447469753	0.0
2022-09-21	a036	j	10.0	6.0	0.0	0.0	3.57	3.2	12011.65218995218	1389.4777711798026	19450.054083489555	2667.6790916303767	4.577611352878117	0.5146213967332602	7.284664450745152	0.9917022645466084	2635.0	2700.0	2682.0	2693.0	d	10	5	0	circle	-30	92	7.4985660762464e-05	0.0006880145285245	0.0010535334820092	0.0001663903202278	5.0059935885211217e-05	0.000132033379642	0.0
2022-09-21	a036	j	10.0	6.0	0.0	0.0	3.57	3.2	12011.65218995218	1389.4777711798026	19450.054083489555	2667.6790916303767	4.577611352878117	0.5146213967332602	7.284664450745152	0.9917022645466084	2635.0	2700.0	2682.0	2693.0	d	10	5	0	circle	-30	93	0.0029295983120153	-0.0018490976575863	-0.0010777117637999	0.0001736034772083	4.73616460201612e-05	0.0001491158327283	0.0
2022-09-21	a036	j	10.0	6.0	0.0	0.0	3.57	3.2	12011.65218995218	1389.4777711798026	19450.054083489555	2667.6790916303767	4.577611352878117	0.5146213967332602	7.284664450745152	0.9917022645466084	2635.0	2700.0	2682.0	2693.0	d	10	5	0	circle	-30	94	0.0003866556281049	0.00092026774322	-0.0031752974308524	0.0001808436785293	4.370569163270097e-05	0.0001671864103838	0.0
2022-09-21	a036	j	10.0	6.0	0.0	0.0	3.57	3.2	12011.65218995218	1389.4777711798026	19450.054083489555	2667.6790916303767	4.577611352878117	0.5146213967332602	7.284664450745152	0.9917022645466084	2635.0	2700.0	2682.0	2693.0	d	10	5	0	circle	-30	95	-0.011424262982681	0.0007144178706383	0.0010260643125261	0.0001880570732968	3.9151789400083744e-05	0.0001858621089983	0.0
2022-09-21	a036	j	10.0	6.0	0.0	0.0	3.57	3.2	12011.65218995218	1389.4777711798026	19450.054083489555	2667.6790916303767	4.577611352878117	0.5146213967332602	7.284664450745152	0.9917022645466084	2635.0	2700.0	2682.0	2693.0	d	10	5	0	circle	-30	96	-0.0022620663653978	0.001512857532048	-0.0004430496607002	0.0001950668103834	3.3777214021935345e-05	0.0002045835421358	0.0
2022-09-21	a036	j	10.0	6.0	0.0	0.0	3.57	3.2	12011.65218995218	1389.4777711798026	19450.054083489555	2667.6790916303767	4.577611352878117	0.5146213967332602	7.284664450745152	0.9917022645466084	2635.0	2700.0	2682.0	2693.0	d	10	5	0	circle	-30	97	0.0085105513418534	0.0004455633839149	-0.0009754564525429	0.0002015615139572	2.768066470432421e-05	0.0002226325340951	0.0
2022-09-21	a036	j	10.0	6.0	0.0	0.0	3.57	3.2	12011.65218995218	1389.4777711798026	19450.054083489555	2667.6790916303767	4.577611352878117	0.5146213967332602	7.284664450745152	0.9917022645466084	2635.0	2700.0	2682.0	2693.0	d	10	5	0	circle	-30	98	0.0028397204596393	-0.0021898706530476	0.0007912689338806	0.0002071305927416	2.0977007619866827e-05	0.0002391630502353	1.1055449873882364e-05
2022-09-21	a036	j	10.0	6.0	0.0	0.0	3.57	3.2	12011.65218995218	1389.4777711798026	19450.054083489555	2667.6790916303767	4.577611352878117	0.5146213967332602	7.284664450745152	0.9917022645466084	2635.0	2700.0	2682.0	2693.0	d	10	5	0	circle	-30	99	-0.0094366742621594	-0.0011886984921304	-0.0004626558150476	0.0002113205925873	1.3783731146249012e-05	0.0002532409210995	2.813659736591123e-05
2022-09-21	a036	j	10.0	6.0	0.0	0.0	3.57	3.2	12011.65218995218	1389.4777711798026	19450.054083489555	2667.6790916303767	4.577611352878117	0.5146213967332602	7.284664450745152	0.9917022645466084	2635.0	2700.0	2682.0	2693.0	d	10	5	0	circle	-30	100	0.0051536859833169	-0.004732228819231	-0.0005950148145004	0.0002136805239718	6.209692834575695e-06	0.0002638904222807	4.400020547438164e-05
2022-09-21	a036	j	10.0	6.0	0.0	0.0	3.57	3.2	12011.65218995218	1389.4777711798026	19450.054083489555	2667.6790916303767	4.577611352878117	0.5146213967332602	7.284664450745152	0.9917022645466084	2635.0	2700.0	2682.0	2693.0	d	10	5	0	circle	-30	101	0.005109415732744	0.0074789618712103	0.000119311567963	0.0002137975066472	-1.6401204990248129e-06	0.0002701470368858	5.470940973964988e-05
2022-09-21	a036	j	10.0	6.0	0.0	0.0	3.57	3.2	12011.65218995218	1389.4777711798026	19450.054083489555	2667.6790916303767	4.577611352878117	0.5146213967332602	7.284664450745152	0.9917022645466084	2635.0	2700.0	2682.0	2693.0	d	10	5	0	circle	-30	102	-0.0004658495017964	-0.0026470219456236	0.0025268545970388	0.0002113331931596	-9.640333472706184e-06	0.0002711162551267	5.014272849432471e-05
2022-09-21	a036	j	10.0	6.0	0.0	0.0	3.57	3.2	12011.65218995218	1389.4777711798026	19450.054083489555	2667.6790916303767	4.577611352878117	0.5146213967332602	7.284664450745152	0.9917022645466084	2635.0	2700.0	2682.0	2693.0	d	10	5	0	circle	-30	103	0.00016792025362	0.0006718389238972	-0.0019164244076792	0.0002060489006274	-1.761413155031295e-05	0.0002660363453534	4.237331317569134e-05
2022-09-21	a036	j	10.0	6.0	0.0	0.0	3.57	3.2	12011.65218995218	1389.4777711798026	19450.054083489555	2667.6790916303767	4.577611352878117	0.5146213967332602	7.284664450745152	0.9917022645466084	2635.0	2700.0	2682.0	2693.0	d	10	5	0	circle	-30	104	-0.0018430468210212	0.0024106603597816	0.0017728103083885	0.0001978059504441	-2.531079412105967e-05	0.0002543405033907	3.1223758825589044e-05
2022-09-21	a036	j	10.0	6.0	0.0	0.0	3.57	3.2	12011.65218995218	1389.4777711798026	19450.054083489555	2667.6790916303767	4.577611352878117	0.5146213967332602	7.284664450745152	0.9917022645466084	2635.0	2700.0	2682.0	2693.0	d	10	5	0	circle	-30	105	-0.0019690094334567	4.5040943208392e-05	0.0005129726680502	0.0001865505832778	-3.239626486494773e-05	0.000235715761983	1.6768913840167532e-05
2022-09-21	a036	j	10.0	6.0	0.0	0.0	3.57	3.2	12011.65218995218	1389.4777711798026	19450.054083489555	2667.6790916303767	4.577611352878117	0.5146213967332602	7.284664450745152	0.9917022645466084	2635.0	2700.0	2682.0	2693.0	d	10	5	0	circle	-30	106	-0.000813976454867	-0.0004917835615485	-3.0898712385966e-05	0.0001723038973795	-3.8455823378371096e-05	0.0002101589007349	0.0
2022-09-21	a036	j	10.0	6.0	0.0	0.0	3.57	3.2	12011.65218995218	1389.4777711798026	19450.054083489555	2667.6790916303767	4.577611352878117	0.5146213967332602	7.284664450745152	0.9917022645466084	2635.0	2700.0	2682.0	2693.0	d	10	5	0	circle	-30	107	0.0018822496836021	0.0028815344242471	0.0012452791095519	0.000155170103676	-4.300913354508468e-05	0.0001780288400891	0.0
2022-09-21	a036	j	10.0	6.0	0.0	0.0	3.57	3.2	12011.65218995218	1389.4777711798026	19450.054083489555	2667.6790916303767	4.577611352878117	0.5146213967332602	7.284664450745152	0.9917022645466084	2635.0	2700.0	2682.0	2693.0	d	10	5	0	circle	-30	108	0.0016013924024686	0.0025517387934068	0.014352789466872	0.0001353632200715	-4.553787030791021e-05	0.0001400908409215	0.0
2022-09-21	a036	j	10.0	6.0	0.0	0.0	3.57	3.2	12011.65218995218	1389.4777711798026	19450.054083489555	2667.6790916303767	4.577611352878117	0.5146213967332602	7.284664450745152	0.9917022645466084	2635.0	2700.0	2682.0	2693.0	d	10	5	0	circle	-30	109	0.0006850692597136	-0.0055438149220681	-0.0034842936943922	0.0001132406732474	-4.552792606839271e-05	9.753599773453676e-05	0.0
2022-09-21	a036	j	10.0	6.0	0.0	0.0	3.57	3.2	12011.65218995218	1389.4777711798026	19450.054083489555	2667.6790916303767	4.577611352878117	0.5146213967332602	7.284664450745152	0.9917022645466084	2635.0	2700.0	2682.0	2693.0	d	10	5	0	circle	-30	110	0.005584070024235	0.0058245055215872	-0.000325428869762	8.932841953888917e-05	-4.252740250682251e-05	5.195029843465017e-05	0.0
2022-09-21	a036	j	10.0	6.0	0.0	0.0	3.57	3.2	12011.65218995218	1389.4777711798026	19450.054083489555	2667.6790916303767	4.577611352878117	0.5146213967332602	7.284664450745152	0.9917022645466084	2635.0	2700.0	2682.0	2693.0	d	10	5	0	circle	-30	111	0.0003461812512971	-0.010277982007365	0.0024383270000338	6.432492101284707e-05	-3.621307571295608e-05	5.225337134968907e-06	0.0
2022-09-21	a036	j	10.0	6.0	0.0	0.0	3.57	3.2	12011.65218995218	1389.4777711798026	19450.054083489555	2667.6790916303767	4.577611352878117	0.5146213967332602	7.284664450745152	0.9917022645466084	2635.0	2700.0	2682.0	2693.0	d	10	5	0	circle	-30	112	-0.0044578181190674	-0.0010405630192562	-0.0024988449809902	3.907603097842726e-05	-2.6450119248269963e-05	-4.056761493913464e-05	0.0
2022-09-21	a036	j	10.0	6.0	0.0	0.0	3.57	3.2	12011.65218995218	1389.4777711798026	19450.054083489555	2667.6790916303767	4.577611352878117	0.5146213967332602	7.284664450745152	0.9917022645466084	2635.0	2700.0	2682.0	2693.0	d	10	5	0	circle	-30	113	0.0079524345855065	-0.0018138391300367	3.7847405114874e-05	1.4522746697407044e-05	-1.332613035785228e-05	-8.331469214292865e-05	-5.546581508766933e-05
2022-09-21	a036	j	10.0	6.0	0.0	0.0	3.57	3.2	12011.65218995218	1389.4777711798026	19450.054083489555	2667.6790916303767	4.577611352878117	0.5146213967332602	7.284664450745152	0.9917022645466084	2635.0	2700.0	2682.0	2693.0	d	10	5	0	circle	-30	114	0.00519145983981	0.0003547016053021	-2.8852664448238e-05	-8.369651414296103e-06	2.8559268852766525e-06	-0.0001209964382166	-0.0001097708599171
2022-09-21	a036	j	10.0	6.0	0.0	0.0	3.57	3.2	12011.65218995218	1389.4777711798026	19450.054083489555	2667.6790916303767	4.577611352878117	0.5146213967332602	7.284664450745152	0.9917022645466084	2635.0	2700.0	2682.0	2693.0	d	10	5	0	circle	-30	115	-0.019460506261377	0.001829741082887	-0.0027401755368356	-2.870115416469596e-05	2.16245326961888e-05	-0.0001518203584852	-0.0001014946716244
2022-09-21	a036	j	10.0	6.0	0.0	0.0	3.57	3.2	12011.65218995218	1389.4777711798026	19450.054083489555	2667.6790916303767	4.577611352878117	0.5146213967332602	7.284664450745152	0.9917022645466084	2635.0	2700.0	2682.0	2693.0	d	10	5	0	circle	-30	116	0.0013344068640989	0.0058574273154456	-0.0056301839981318	-4.574113944954326e-05	4.240658912599919e-05	-0.0001743440063433	-8.619627776775934e-05
2022-09-21	a036	j	10.0	6.0	0.0	0.0	3.57	3.2	12011.65218995218	1389.4777711798026	19450.054083489555	2667.6790916303767	4.577611352878117	0.5146213967332602	7.284664450745152	0.9917022645466084	2635.0	2700.0	2682.0	2693.0	d	10	5	0	circle	-30	117	-0.0022960762129971	-0.0017675882444528	-0.0035479815110412	-5.9011322830048767e-05	6.458872237142361e-05	-0.0001875782091649	-6.397816396348967e-05
2022-09-21	a036	j	10.0	6.0	0.0	0.0	3.57	3.2	12011.65218995218	1389.4777711798026	19450.054083489555	2667.6790916303767	4.577611352878117	0.5146213967332602	7.284664450745152	0.9917022645466084	2635.0	2700.0	2682.0	2693.0	d	10	5	0	circle	-30	118	0.008517863014946	-0.0005161313351553	-0.0014292610580382	-6.830890990206149e-05	8.75535739871043e-05	-0.0001910533770198	-3.519089313072752e-05
2022-09-21	a036	j	10.0	6.0	0.0	0.0	3.57	3.2	12011.65218995218	1389.4777711798026	19450.054083489555	2667.6790916303767	4.577611352878117	0.5146213967332602	7.284664450745152	0.9917022645466084	2635.0	2700.0	2682.0	2693.0	d	10	5	0	circle	-30	119	-0.013715458530503	-0.0010848688816664	-0.0002416846844091	-7.367737030877168e-05	0.0001106896121945	-0.0001848370587511	-4.700762478261958e-07
2022-09-21	a036	j	10.0	6.0	0.0	0.0	3.57	3.2	12011.65218995218	1389.4777711798026	19450.054083489555	2667.6790916303767	4.577611352878117	0.5146213967332602	7.284664450745152	0.9917022645466084	2635.0	2700.0	2682.0	2693.0	d	10	5	0	circle	-30	120	0.014007487207738	0.0007750106917175	-0.0005862332445381	-7.535953066427029e-05	0.0001333899657068	-0.0001695078178286	0.0
2022-09-21	a036	j	10.0	6.0	0.0	0.0	3.57	3.2	12011.65218995218	1389.4777711798026	19450.054083489555	2667.6790916303767	4.577611352878117	0.5146213967332602	7.284664450745152	0.9917022645466084	2635.0	2700.0	2682.0	2693.0	d	10	5	0	circle	-30	121	-0.0010571907768246	7.7302452733317e-05	0.0023412750090232	-7.375207033100371e-05	0.0001550553019355	-0.0001461026456734	0.0
2022-09-21	a036	j	10.0	6.0	0.0	0.0	3.57	3.2	12011.65218995218	1389.4777711798026	19450.054083489555	2667.6790916303767	4.577611352878117	0.5146213967332602	7.284664450745152	0.9917022645466084	2635.0	2700.0	2682.0	2693.0	d	10	5	0	circle	-30	122	-0.0022591800190591	0.0005064774254767	-0.0028529759904102	-6.937120181605281e-05	0.0001751035146169	-0.0001160550142151	0.0
2022-09-21	a036	j	10.0	6.0	0.0	0.0	3.57	3.2	12011.65218995218	1389.4777711798026	19450.054083489555	2667.6790916303767	4.577611352878117	0.5146213967332602	7.284664450745152	0.9917022645466084	2635.0	2700.0	2682.0	2693.0	d	10	5	0	circle	-30	123	-0.0020139402688819	0.0004687286955324	-0.0023626231355132	-6.284127520514177e-05	0.0001929816588561	-8.113260307751221e-05	0.0
2022-09-21	a036	j	10.0	6.0	0.0	0.0	3.57	3.2	12011.65218995218	1389.4777711798026	19450.054083489555	2667.6790916303767	4.577611352878117	0.5146213967332602	7.284664450745152	0.9917022645466084	2635.0	2700.0	2682.0	2693.0	d	10	5	0	circle	-30	124	-0.0040437648744964	0.0005148790418682	-0.0012578386687455	-5.489996142517214e-05	0.0002081761695135	-4.337169044749354e-05	0.0
2022-09-21	a036	j	10.0	6.0	0.0	0.0	3.57	3.2	12011.65218995218	1389.4777711798026	19450.054083489555	2667.6790916303767	4.577611352878117	0.5146213967332602	7.284664450745152	0.9917022645466084	2635.0	2700.0	2682.0	2693.0	d	10	5	0	circle	-30	125	-0.0026334806200901	0.0021908265424208	-0.003383628837618	-4.639310345324369e-05	0.000220219262657	-4.9961281044992215e-06	0.0
2022-09-21	a036	j	10.0	6.0	0.0	0.0	3.57	3.2	12011.65218995218	1389.4777711798026	19450.054083489555	2667.6790916303767	4.577611352878117	0.5146213967332602	7.284664450745152	0.9917022645466084	2635.0	2700.0	2682.0	2693.0	d	10	5	0	circle	-30	126	0.011563541495554	0.0010315630629544	0.0063480107291461	-3.823928355844728e-05	0.0002286887099998	3.168848010768915e-05	0.0
2022-09-21	a036	j	10.0	6.0	0.0	0.0	3.57	3.2	12011.65218995218	1389.4777711798026	19450.054083489555	2667.6790916303767	4.577611352878117	0.5146213967332602	7.284664450745152	0.9917022645466084	2635.0	2700.0	2682.0	2693.0	d	10	5	0	circle	-30	127	-0.0049113788386846	-0.004580062193973	0.0020646646353693	-3.137128280240758e-05	0.0002331976936653	6.442037724419855e-05	0.0
2022-09-21	a036	j	10.0	6.0	0.0	0.0	3.57	3.2	12011.65218995218	1389.4777711798026	19450.054083489555	2667.6790916303767	4.577611352878117	0.5146213967332602	7.284664450745152	0.9917022645466084	2635.0	2700.0	2682.0	2693.0	d	10	5	0	circle	-30	128	-0.0056212838748805	-0.0038909444760945	-0.0017853565330161	-2.668079156799524e-05	0.0002333787111747	9.11066214726786e-05	0.0
2022-09-21	a036	j	10.0	6.0	0.0	0.0	3.57	3.2	12011.65218995218	1389.4777711798026	19450.054083489555	2667.6790916303767	4.577611352878117	0.5146213967332602	7.284664450745152	0.9917022645466084	2635.0	2700.0	2682.0	2693.0	d	10	5	0	circle	-30	129	0.0011251886725217	-0.0021343867357771	0.0011199210247256	-2.4977788504638893e-05	0.0002288797364335	0.0001099276574918	0.0
2022-09-21	a036	j	10.0	6.0	0.0	0.0	3.57	3.2	12011.65218995218	1389.4777711798026	19450.054083489555	2667.6790916303767	4.577611352878117	0.5146213967332602	7.284664450745152	0.9917022645466084	2635.0	2700.0	2682.0	2693.0	d	10	5	0	circle	-30	130	0.0073757140776607	0.0054655543666373	2.2107068636367e-05	-2.6946901496035583e-05	0.0002193943359584	0.000119420244629	0.0
2022-09-21	a036	j	10.0	6.0	0.0	0.0	3.57	3.2	12011.65218995218	1389.4777711798026	19450.054083489555	2667.6790916303767	4.577611352878117	0.5146213967332602	7.284664450745152	0.9917022645466084	2635.0	2700.0	2682.0	2693.0	d	10	5	0	circle	-30	131	-0.0014346079330978	0.0008761185637827	0.0007444727432867	-3.309003311074015e-05	0.0002047277146237	0.0001185503602788	0.0
2022-09-21	a036	j	10.0	6.0	0.0	0.0	3.57	3.2	12011.65218995218	1389.4777711798026	19450.054083489555	2667.6790916303767	4.577611352878117	0.5146213967332602	7.284664450745152	0.9917022645466084	2635.0	2700.0	2682.0	2693.0	d	10	5	0	circle	-30	132	-0.0045200438303893	0.0018092393226105	0.0022287405559808	-4.367363424274081e-05	0.0001848753230498	0.0001067825891202	0.0
2022-09-21	a036	j	10.0	6.0	0.0	0.0	3.57	3.2	12011.65218995218	1389.4777711798026	19450.054083489555	2667.6790916303767	4.577611352878117	0.5146213967332602	7.284664450745152	0.9917022645466084	2635.0	2700.0	2682.0	2693.0	d	10	5	0	circle	-30	133	0.003828126133011	0.0081269777208327	0.0021513622705282	-5.8695668870934815e-05	0.0001600853775582	8.414282705596906e-05	0.0
2022-09-21	a036	j	10.0	6.0	0.0	0.0	3.57	3.2	12011.65218995218	1389.4777711798026	19450.054083489555	2667.6790916303767	4.577611352878117	0.5146213967332602	7.284664450745152	0.9917022645466084	2635.0	2700.0	2682.0	2693.0	d	10	5	0	circle	-30	134	0.0020001267515101	-0.0032287059187914	0.0048411203008261	-7.78626946507955e-05	0.0001308874882155	5.126571378188722e-05	0.0
2022-09-21	a036	j	10.0	6.0	0.0	0.0	3.57	3.2	12011.65218995218	1389.4777711798026	19450.054083489555	2667.6790916303767	4.577611352878117	0.5146213967332602	7.284664450745152	0.9917022645466084	2635.0	2700.0	2682.0	2693.0	d	10	5	0	circle	-30	135	0.0025845869141337	1.3872045908061e-05	0.0057296360893415	-0.0001005689565768	9.808066762172678e-05	9.41409090253348e-06	0.0
2022-09-21	a036	j	10.0	6.0	0.0	0.0	3.57	3.2	12011.65218995218	1389.4777711798026	19450.054083489555	2667.6790916303767	4.577611352878117	0.5146213967332602	7.284664450745152	0.9917022645466084	2635.0	2700.0	2682.0	2693.0	d	10	5	0	circle	-30	136	0.0044706940212956	0.0059379569783612	-0.001150818819749	-0.0001258900859342	6.268618111034938e-05	-3.954476280188568e-05	0.0
2022-09-21	a036	j	10.0	6.0	0.0	0.0	3.57	3.2	12011.65218995218	1389.4777711798026	19450.054083489555	2667.6790916303767	4.577611352878117	0.5146213967332602	7.284664450745152	0.9917022645466084	2635.0	2700.0	2682.0	2693.0	d	10	5	0	circle	-30	137	-0.0005859048600018	-0.0065519203088939	0.0021930089228012	-0.0001526098362584	2.5878976852494357e-05	-9.321555178469717e-05	0.0
2022-09-21	a036	j	10.0	6.0	0.0	0.0	3.57	3.2	12011.65218995218	1389.4777711798026	19450.054083489555	2667.6790916303767	4.577611352878117	0.5146213967332602	7.284664450745152	0.9917022645466084	2635.0	2700.0	2682.0	2693.0	d	10	5	0	circle	-30	138	0.0002399063144621	-0.0002818788632892	0.0007674075167723	-0.0001792873321506	-1.1091753118907125e-05	-0.0001487986115932	0.0
2022-09-21	a036	j	10.0	6.0	0.0	0.0	3.57	3.2	12011.65218995218	1389.4777711798026	19450.054083489555	2667.6790916303767	4.577611352878117	0.5146213967332602	7.284664450745152	0.9917022645466084	2635.0	2700.0	2682.0	2693.0	d	10	5	0	circle	-30	139	-0.0023862436627089	0.0003798737038403	0.0009528794931061	-0.0002043581563278	-4.698300679344982e-05	-0.0002032457156866	0.0
2022-09-21	a036	j	10.0	6.0	0.0	0.0	3.57	3.2	12011.65218995218	1389.4777711798026	19450.054083489555	2667.6790916303767	4.577611352878117	0.5146213967332602	7.284664450745152	0.9917022645466084	2635.0	2700.0	2682.0	2693.0	d	10	5	0	circle	-30	140	-0.0010298042710635	-0.0026690261869774	-0.0009035718628632	-0.0002262522764201	-8.062619633747264e-05	-0.0002534368405093	0.0
2022-09-21	a036	j	10.0	6.0	0.0	0.0	3.57	3.2	12011.65218995218	1389.4777711798026	19450.054083489555	2667.6790916303767	4.577611352878117	0.5146213967332602	7.284664450745152	0.9917022645466084	2635.0	2700.0	2682.0	2693.0	d	10	5	0	circle	-30	141	-0.0011907706367658	0.010228647609868	-0.0028828115143856	-0.0002435104633418	-0.0001109792837931	-0.0002963717884325	0.0
2022-09-21	a036	j	10.0	6.0	0.0	0.0	3.57	3.2	12011.65218995218	1389.4777711798026	19450.054083489555	2667.6790916303767	4.577611352878117	0.5146213967332602	7.284664450745152	0.9917022645466084	2635.0	2700.0	2682.0	2693.0	d	10	5	0	circle	-30	142	-0.0001347667476418	-0.016711839483693	-0.0009791990007301	-0.0002548881223644	-0.0001371735750235	-0.0003293674072085	0.0
2022-09-21	a036	j	10.0	6.0	0.0	0.0	3.57	3.2	12011.65218995218	1389.4777711798026	19450.054083489555	2667.6790916303767	4.577611352878117	0.5146213967332602	7.284664450745152	0.9917022645466084	2635.0	2700.0	2682.0	2693.0	d	10	5	0	circle	-30	143	-0.013525556819973	0.0043796380070019	-0.0070935537706972	-0.0002594416649516	-0.0001585620860545	-0.0003502459418883	0.0
2022-09-21	a036	j	10.0	6.0	0.0	0.0	3.57	3.2	12011.65218995218	1389.4777711798026	19450.054083489555	2667.6790916303767	4.577611352878117	0.5146213967332602	7.284664450745152	0.9917022645466084	2635.0	2700.0	2682.0	2693.0	d	10	5	0	circle	-30	144	0.007559062578524	-0.0011428675948244	-0.0054474786105224	-0.0002565878737623	-0.000174755528311	-0.0003574975026359	0.0
2022-09-21	a036	j	10.0	6.0	0.0	0.0	3.57	3.2	12011.65218995218	1389.4777711798026	19450.054083489555	2667.6790916303767	4.577611352878117	0.5146213967332602	7.284664450745152	0.9917022645466084	2635.0	2700.0	2682.0	2693.0	d	10	5	0	circle	-30	145	0.0036899625857625	-0.0009432155115493	-0.0003581832623368	-0.0002461235899028	-0.0001856274027136	-0.0003503982771014	0.0
2022-09-21	a036	j	10.0	6.0	0.0	0.0	3.57	3.2	12011.65218995218	1389.4777711798026	19450.054083489555	2667.6790916303767	4.577611352878117	0.5146213967332602	7.284664450745152	0.9917022645466084	2635.0	2700.0	2682.0	2693.0	d	10	5	0	circle	-30	146	0.0029223554075228	0.0011491297695153	-0.001663066646799	-0.0002282154571837	-0.0001912914967602	-0.0003290720645153	0.0
2022-09-21	a036	j	10.0	6.0	0.0	0.0	3.57	3.2	12011.65218995218	1389.4777711798026	19450.054083489555	2667.6790916303767	4.577611352878117	0.5146213967332602	7.284664450745152	0.9917022645466084	2635.0	2700.0	2682.0	2693.0	d	10	5	0	circle	-30	147	-0.014094175758299	0.0007249132143123	-0.011933409979481	-0.000203394691979	-0.000192069210502	-0.0002944973458809	0.0
2022-09-21	a036	j	10.0	6.0	0.0	0.0	3.57	3.2	12011.65218995218	1389.4777711798026	19450.054083489555	2667.6790916303767	4.577611352878117	0.5146213967332602	7.284664450745152	0.9917022645466084	2635.0	2700.0	2682.0	2693.0	d	10	5	0	circle	-30	148	0.0001302873526469	0.0003524977494566	-0.0015912750261039	-0.000172571029192	-0.0001884585768979	-0.0002484647362967	0.0
2022-09-21	a036	j	10.0	6.0	0.0	0.0	3.57	3.2	12011.65218995218	1389.4777711798026	19450.054083489555	2667.6790916303767	4.577611352878117	0.5146213967332602	7.284664450745152	0.9917022645466084	2635.0	2700.0	2682.0	2693.0	d	10	5	0	circle	-30	149	0.0022435672454835	-0.0023446638842328	0.0006521303454719	-0.000137035146997	-0.0001811101761232	-0.0001934760095602	0.0
2022-09-21	a036	j	10.0	6.0	0.0	0.0	3.57	3.2	12011.65218995218	1389.4777711798026	19450.054083489555	2667.6790916303767	4.577611352878117	0.5146213967332602	7.284664450745152	0.9917022645466084	2635.0	2700.0	2682.0	2693.0	d	10	5	0	circle	-30	150	-0.011274891166873	-0.0031388640370031	2.7130951780107e-05	-9.841559102595696e-05	-0.0001708090137982	-0.0001325782887631	0.0
2022-09-21	a036	j	10.0	6.0	0.0	0.0	3.57	3.2	12011.65218995218	1389.4777711798026	19450.054083489555	2667.6790916303767	4.577611352878117	0.5146213967332602	7.284664450745152	0.9917022645466084	2635.0	2700.0	2682.0	2693.0	d	10	5	0	circle	-30	151	0.012688589847268	-0.0005753112531733	0.00061379476563	-5.858863133799449e-05	-0.0001584519270549	-6.91518686235119e-05	0.0
2022-09-21	a036	j	10.0	6.0	0.0	0.0	3.57	3.2	12011.65218995218	1389.4777711798026	19450.054083489555	2667.6790916303767	4.577611352878117	0.5146213967332602	7.284664450745152	0.9917022645466084	2635.0	2700.0	2682.0	2693.0	d	10	5	0	circle	-30	152	-0.0095158278930298	0.0003580238309108	-8.4011248013397e-05	-1.9557536265734787e-05	-0.0001450072078042	-6.681883236794922e-06	0.0
2022-09-21	a036	j	10.0	6.0	0.0	0.0	3.57	3.2	12011.65218995218	1389.4777711798026	19450.054083489555	2667.6790916303767	4.577611352878117	0.5146213967332602	7.284664450745152	0.9917022645466084	2635.0	2700.0	2682.0	2693.0	d	10	5	0	circle	-30	153	0.0045442346770532	-0.0004890415480579	0.0041491594255202	1.6682681727517778e-05	-0.0001314525435133	5.1467635495294334e-05	0.0
2022-09-21	a036	j	10.0	6.0	0.0	0.0	3.57	3.2	12011.65218995218	1389.4777711798026	19450.054083489555	2667.6790916303767	4.577611352878117	0.5146213967332602	7.284664450745152	0.9917022645466084	2635.0	2700.0	2682.0	2693.0	d	10	5	0	circle	-30	154	0.0013069664444383	-0.0007469022179479	0.0045066467403876	4.828340436559681e-05	-0.0001186985749154	0.000102268384354	0.0
2022-09-21	a036	j	10.0	6.0	0.0	0.0	3.57	3.2	12011.65218995218	1389.4777711798026	19450.054083489555	2667.6790916303767	4.577611352878117	0.5146213967332602	7.284664450745152	0.9917022645466084	2635.0	2700.0	2682.0	2693.0	d	10	5	0	circle	-30	155	0.0007317711608202	0.0002678290491743	0.0033498380851756	7.367752141841534e-05	-0.0001075065314849	0.0001432182719443	0.0
2022-09-21	a036	j	10.0	6.0	0.0	0.0	3.57	3.2	12011.65218995218	1389.4777711798026	19450.054083489555	2667.6790916303767	4.577611352878117	0.5146213967332602	7.284664450745152	0.9917022645466084	2635.0	2700.0	2682.0	2693.0	d	10	5	0	circle	-30	156	0.0060123889513244	0.0056770355333946	0.0024605044713002	9.170452526623002e-05	-9.840432916581944e-05	0.000172490875933	0.0
2022-09-21	a036	j	10.0	6.0	0.0	0.0	3.57	3.2	12011.65218995218	1389.4777711798026	19450.054083489555	2667.6790916303767	4.577611352878117	0.5146213967332602	7.284664450745152	0.9917022645466084	2635.0	2700.0	2682.0	2693.0	d	10	5	0	circle	-30	157	0.0055650465316882	0.0054450589126088	0.0033032892166213	0.0001017119099084	-9.160991415524684e-05	0.0001890338774796	0.0
2022-09-21	a036	j	10.0	6.0	0.0	0.0	3.57	3.2	12011.65218995218	1389.4777711798026	19450.054083489555	2667.6790916303767	4.577611352878117	0.5146213967332602	7.284664450745152	0.9917022645466084	2635.0	2700.0	2682.0	2693.0	d	10	5	0	circle	-30	158	0.0062271396086416	0.0060026275358449	0.002252010395488	0.0001036144081261	-8.698368865505379e-05	0.0001926176471238	2.019550342686633e-06
2022-09-21	a036	j	10.0	6.0	0.0	0.0	3.57	3.2	12011.65218995218	1389.4777711798026	19450.054083489555	2667.6790916303767	4.577611352878117	0.5146213967332602	7.284664450745152	0.9917022645466084	2635.0	2700.0	2682.0	2693.0	d	10	5	0	circle	-30	159	-0.0010444104989659	-0.0023827468198842	0.007159810849864	9.789194011949008e-05	-8.403661403861269e-05	0.0001838385784863	1.9100243282149665e-06
2022-09-21	a036	j	10.0	6.0	0.0	0.0	3.57	3.2	12011.65218995218	1389.4777711798026	19450.054083489555	2667.6790916303767	4.577611352878117	0.5146213967332602	7.284664450745152	0.9917022645466084	2635.0	2700.0	2682.0	2693.0	d	10	5	0	circle	-30	160	-0.008856683699867	-0.0009575024989358	0.0046766458678498	8.552118177253215e-05	-8.200382088628087e-05	0.0001640754875833	0.0
2022-09-21	a036	j	10.0	6.0	0.0	0.0	3.57	3.2	12011.65218995218	1389.4777711798026	19450.054083489555	2667.6790916303767	4.577611352878117	0.5146213967332602	7.284664450745152	0.9917022645466084	2635.0	2700.0	2682.0	2693.0	d	10	5	0	circle	-30	161	0.0050033729645338	-0.0048515995388466	-2.356880460634e-06	6.786560661697435e-05	-7.996464398326901e-05	0.0001353898326963	0.0
2022-09-21	a036	j	10.0	6.0	0.0	0.0	3.57	3.2	12011.65218995218	1389.4777711798026	19450.054083489555	2667.6790916303767	4.577611352878117	0.5146213967332602	7.284664450745152	0.9917022645466084	2635.0	2700.0	2682.0	2693.0	d	10	5	0	circle	-30	162	0.0031733379922107	-0.0009858494197742	-0.0016234754282868	4.656402732430733e-05	-7.697256520531066e-05	0.0001003649763795	0.0
2022-09-21	a036	j	10.0	6.0	0.0	0.0	3.57	3.2	12011.65218995218	1389.4777711798026	19450.054083489555	2667.6790916303767	4.577611352878117	0.5146213967332602	7.284664450745152	0.9917022645466084	2635.0	2700.0	2682.0	2693.0	d	10	5	0	circle	-30	163	0.0056411700363285	0.001434524852254	0.00014106697422	2.343229325504794e-05	-7.216485374835468e-05	6.189838884114859e-05	0.0
2022-09-21	a036	j	10.0	6.0	0.0	0.0	3.57	3.2	12011.65218995218	1389.4777711798026	19450.054083489555	2667.6790916303767	4.577611352878117	0.5146213967332602	7.284664450745152	0.9917022645466084	2635.0	2700.0	2682.0	2693.0	d	10	5	0	circle	-30	164	-0.0090829919914484	-0.0046161207226862	-0.0031028814892569	3.565826146950257e-07	-6.484240442625658e-05	2.2974759876183685e-05	0.0
2022-09-21	a036	j	10.0	6.0	0.0	0.0	3.57	3.2	12011.65218995218	1389.4777711798026	19450.054083489555	2667.6790916303767	4.577611352878117	0.5146213967332602	7.284664450745152	0.9917022645466084	2635.0	2700.0	2682.0	2693.0	d	10	5	0	circle	-30	165	-0.0070472303605155	-0.0033568609094825	-0.0032297847505219	-2.083814081832381e-05	-5.4524550129974766e-05	-1.3555358208511484e-05	0.0
2022-09-21	a036	j	10.0	6.0	0.0	0.0	3.57	3.2	12011.65218995218	1389.4777711798026	19450.054083489555	2667.6790916303767	4.577611352878117	0.5146213967332602	7.284664450745152	0.9917022645466084	2635.0	2700.0	2682.0	2693.0	d	10	5	0	circle	-30	166	0.0014986890557339	-0.000366313831346	-0.005977724284714	-3.8520397127939695e-05	-4.097977526762903e-05	-4.5174877778677e-05	0.0
2022-09-21	a036	j	10.0	6.0	0.0	0.0	3.57	3.2	12011.65218995218	1389.4777711798026	19450.054083489555	2667.6790916303767	4.577611352878117	0.5146213967332602	7.284664450745152	0.9917022645466084	2635.0	2700.0	2682.0	2693.0	d	10	5	0	circle	-30	167	-0.0006658219339983	0.0002670251700816	-0.0053558516771708	-5.134394537588864e-05	-2.422557366107194e-05	-6.986125972552574e-05	0.0
2022-09-21	a036	j	10.0	6.0	0.0	0.0	3.57	3.2	12011.65218995218	1389.4777711798026	19450.054083489555	2667.6790916303767	4.577611352878117	0.5146213967332602	7.284664450745152	0.9917022645466084	2635.0	2700.0	2682.0	2693.0	d	10	5	0	circle	-30	168	0.004708356376446	0.0028073797889564	0.0021760575490386	-5.828825608099123e-05	-4.498244743536538e-06	-8.61927273330035e-05	-2.340622650847573e-05
2022-09-21	a036	j	10.0	6.0	0.0	0.0	3.57	3.2	12011.65218995218	1389.4777711798026	19450.054083489555	2667.6790916303767	4.577611352878117	0.5146213967332602	7.284664450745152	0.9917022645466084	2635.0	2700.0	2682.0	2693.0	d	10	5	0	circle	-30	169	-0.0003871123550634	0.0003000222686109	-0.0018719852799471	-5.867415595835208e-05	1.7791644310569517e-05	-9.339434372363254e-05	-1.6928543454710952e-05
2022-09-21	a036	j	10.0	6.0	0.0	0.0	3.57	3.2	12011.65218995218	1389.4777711798026	19450.054083489555	2667.6790916303767	4.577611352878117	0.5146213967332602	7.284664450745152	0.9917022645466084	2635.0	2700.0	2682.0	2693.0	d	10	5	0	circle	-30	170	6.999677908725e-05	0.0005244152619348	-0.0015428428103475	-5.218640630941207e-05	4.2098821967992e-05	-9.133767488636866e-05	0.0
2022-09-21	a036	j	10.0	6.0	0.0	0.0	3.57	3.2	12011.65218995218	1389.4777711798026	19450.054083489555	2667.6790916303767	4.577611352878117	0.5146213967332602	7.284664450745152	0.9917022645466084	2635.0	2700.0	2682.0	2693.0	d	10	5	0	circle	-30	171	-0.010596256495135	0.0010878767015378	-0.006142686396689	-3.8913762042034765e-05	6.776778621869111e-05	-8.051328983646282e-05	0.0
2022-09-21	a036	j	10.0	6.0	0.0	0.0	3.57	3.2	12011.65218995218	1389.4777711798026	19450.054083489555	2667.6790916303767	4.577611352878117	0.5146213967332602	7.284664450745152	0.9917022645466084	2635.0	2700.0	2682.0	2693.0	d	10	5	0	circle	-30	172	-0.0045501600803572	-0.0043372062357138	3.7676797426751e-06	-1.9388255812255952e-05	9.404345561795364e-05	-6.198012339804791e-05	0.0
2022-09-21	a036	j	10.0	6.0	0.0	0.0	3.57	3.2	12011.65218995218	1389.4777711798026	19450.054083489555	2667.6790916303767	4.577611352878117	0.5146213967332602	7.284664450745152	0.9917022645466084	2635.0	2700.0	2682.0	2693.0	d	10	5	0	circle	-30	173	0.0063473334935423	-0.0013902596968892	-0.0003916085221708	5.412041958895187e-06	0.0001200774844701	-3.7281971181225966e-05	0.0
2022-09-21	a036	j	10.0	6.0	0.0	0.0	3.57	3.2	12011.65218995218	1389.4777711798026	19450.054083489555	2667.6790916303767	4.577611352878117	0.5146213967332602	7.284664450745152	0.9917022645466084	2635.0	2700.0	2682.0	2693.0	d	10	5	0	circle	-30	174	-0.0044935218384876	-0.0003508582929406	0.0011007968020201	3.411752187018583e-05	0.0001449450063461	-8.327993779742935e-06	0.0
2022-09-21	a036	j	10.0	6.0	0.0	0.0	3.57	3.2	12011.65218995218	1389.4777711798026	19450.054083489555	2667.6790916303767	4.577611352878117	0.5146213967332602	7.284664450745152	0.9917022645466084	2635.0	2700.0	2682.0	2693.0	d	10	5	0	circle	-30	175	-0.0015532848259471	0.0003305854127775	-0.0001798014514812	6.506483711884264e-05	0.0001676840985954	2.2750296985552498e-05	0.0
2022-09-21	a036	j	10.0	6.0	0.0	0.0	3.57	3.2	12011.65218995218	1389.4777711798026	19450.054083489555	2667.6790916303767	4.577611352878117	0.5146213967332602	7.284664450745152	0.9917022645466084	2635.0	2700.0	2682.0	2693.0	d	10	5	0	circle	-30	176	-0.0011806096964627	0.0006989507188447	-4.3426343254518e-06	9.641448716638536e-05	0.0001873580644166	5.374883892269252e-05	0.0
2022-09-21	a036	j	10.0	6.0	0.0	0.0	3.57	3.2	12011.65218995218	1389.4777711798026	19450.054083489555	2667.6790916303767	4.577611352878117	0.5146213967332602	7.284664450745152	0.9917022645466084	2635.0	2700.0	2682.0	2693.0	d	10	5	0	circle	-30	177	-0.0012375782682728	0.0006540193424909	-1.0592265907195e-05	0.0001262841961355	0.0002031301132698	8.253898581628615e-05	0.0
2022-09-21	a036	j	10.0	6.0	0.0	0.0	3.57	3.2	12011.65218995218	1389.4777711798026	19450.054083489555	2667.6790916303767	4.577611352878117	0.5146213967332602	7.284664450745152	0.9917022645466084	2635.0	2700.0	2682.0	2693.0	d	10	5	0	circle	-30	178	0.0041019815511541	0.0030543391559593	0.0031578960710875	0.0001529037137992	0.0002143390994813	0.0001072125874615	0.0
2022-09-21	a036	j	10.0	6.0	0.0	0.0	3.57	3.2	12011.65218995218	1389.4777711798026	19450.054083489555	2667.6790916303767	4.577611352878117	0.5146213967332602	7.284664450745152	0.9917022645466084	2635.0	2700.0	2682.0	2693.0	d	10	5	0	circle	-30	179	0.010119954973653	0.0002781043000077	0.0059211428750368	0.0001747832704145	0.0002205676444831	0.0001262211758617	0.0
2022-09-21	a036	j	10.0	6.0	0.0	0.0	3.57	3.2	12011.65218995218	1389.4777711798026	19450.054083489555	2667.6790916303767	4.577611352878117	0.5146213967332602	7.284664450745152	0.9917022645466084	2635.0	2700.0	2682.0	2693.0	d	10	5	0	circle	-30	180	0.0065998215890839	0.011112800914393	0.0032079244603426	0.0001908666696459	0.0002216933848986	0.0001384959604969	0.0
2022-09-21	a036	j	10.0	6.0	0.0	0.0	3.57	3.2	12011.65218995218	1389.4777711798026	19450.054083489555	2667.6790916303767	4.577611352878117	0.5146213967332602	7.284664450745152	0.9917022645466084	2635.0	2700.0	2682.0	2693.0	d	10	5	0	circle	-30	181	-0.0052206381495997	-0.0041931684766552	0.0013960747511672	0.0002006293808124	0.0002179096624817	0.0001435284578232	0.0
2022-09-21	a036	j	10.0	6.0	0.0	0.0	3.57	3.2	12011.65218995218	1389.4777711798026	19450.054083489555	2667.6790916303767	4.577611352878117	0.5146213967332602	7.284664450745152	0.9917022645466084	2635.0	2700.0	2682.0	2693.0	d	10	5	0	circle	-30	182	0.010325301303958	0.0027931144265613	0.0026632556259355	0.0002041000168408	0.0002097019072808	0.0001413995260267	0.0
2022-09-21	a036	j	10.0	6.0	0.0	0.0	3.57	3.2	12011.65218995218	1389.4777711798026	19450.054083489555	2667.6790916303767	4.577611352878117	0.5146213967332602	7.284664450745152	0.9917022645466084	2635.0	2700.0	2682.0	2693.0	d	10	5	0	circle	-30	183	-0.0052497887305534	-0.0031712605763271	0.006346769967254	0.0002018167856818	0.000197780738192	0.0001327592915327	0.0
2022-09-21	a036	j	10.0	6.0	0.0	0.0	3.57	3.2	12011.65218995218	1389.4777711798026	19450.054083489555	2667.6790916303767	4.577611352878117	0.5146213967332602	7.284664450745152	0.9917022645466084	2635.0	2700.0	2682.0	2693.0	d	10	5	0	circle	-30	184	-0.0014531638055075	0.0045400029936083	-0.0004656305066707	0.0001947438319272	0.0001829910093982	0.0001187634842836	0.0
2022-09-21	a036	j	10.0	6.0	0.0	0.0	3.57	3.2	12011.65218995218	1389.4777711798026	19450.054083489555	2667.6790916303767	4.577611352878117	0.5146213967332602	7.284664450745152	0.9917022645466084	2635.0	2700.0	2682.0	2693.0	d	10	5	0	circle	-30	185	0.014397349863118	-0.0079578244798815	0.000622526793572	0.0001841657030787	0.0001662164870713	0.0001009661290112	0.0
2022-09-21	a036	j	10.0	6.0	0.0	0.0	3.57	3.2	12011.65218995218	1389.4777711798026	19450.054083489555	2667.6790916303767	4.577611352878117	0.5146213967332602	7.284664450745152	0.9917022645466084	2635.0	2700.0	2682.0	2693.0	d	10	5	0	circle	-30	186	-0.0093463290732347	-0.0008288369280814	-0.001913433380858	0.0001715657257888	0.0001482913155048	8.117301258931108e-05	0.0
2022-09-21	a036	j	10.0	6.0	0.0	0.0	3.57	3.2	12011.65218995218	1389.4777711798026	19450.054083489555	2667.6790916303767	4.577611352878117	0.5146213967332602	7.284664450745152	0.9917022645466084	2635.0	2700.0	2682.0	2693.0	d	10	5	0	circle	-30	187	-0.0008074220832291	-0.0006970277957244	0.0001600610384192	0.0001584816411496	0.0001299306972958	6.127284712420757e-05	0.0
2022-09-21	a036	j	10.0	6.0	0.0	0.0	3.57	3.2	12011.65218995218	1389.4777711798026	19450.054083489555	2667.6790916303767	4.577611352878117	0.5146213967332602	7.284664450745152	0.9917022645466084	2635.0	2700.0	2682.0	2693.0	d	10	5	0	circle	-30	188	-0.004239364798091	-0.0024983473147131	-0.010402015039997	0.0001463412772108	0.0001116941255903	4.30680291242442e-05	0.0
2022-09-21	a036	j	10.0	6.0	0.0	0.0	3.57	3.2	12011.65218995218	1389.4777711798026	19450.054083489555	2667.6790916303767	4.577611352878117	0.5146213967332602	7.284664450745152	0.9917022645466084	2635.0	2700.0	2682.0	2693.0	d	10	5	0	circle	-30	189	-0.014898358869789	0.0033297793109719	0.0039190124620549	0.0001363097078301	9.398270677172328e-05	2.812599158676466e-05	0.0
2022-09-21	a036	j	10.0	6.0	0.0	0.0	3.57	3.2	12011.65218995218	1389.4777711798026	19450.054083489555	2667.6790916303767	4.577611352878117	0.5146213967332602	7.284664450745152	0.9917022645466084	2635.0	2700.0	2682.0	2693.0	d	10	5	0	circle	-30	190	0.0018672535287885	8.7678308546842e-05	-0.0006844658343249	0.0001291917110642	7.705913150950397e-05	1.7668442091796376e-05	0.0
2022-09-21	a036	j	10.0	6.0	0.0	0.0	3.57	3.2	12011.65218995218	1389.4777711798026	19450.054083489555	2667.6790916303767	4.577611352878117	0.5146213967332602	7.284664450745152	0.9917022645466084	2635.0	2700.0	2682.0	2693.0	d	10	5	0	circle	-30	191	0.014095307138726	0.0045280940096226	-0.0030153744613628	0.0001254165001828	6.107371120577648e-05	1.2500462069992158e-05	0.0
2022-09-21	a036	j	10.0	6.0	0.0	0.0	3.57	3.2	12011.65218995218	1389.4777711798026	19450.054083489555	2667.6790916303767	4.577611352878117	0.5146213967332602	7.284664450745152	0.9917022645466084	2635.0	2700.0	2682.0	2693.0	d	10	5	0	circle	-30	192	0.0010359395089077	-0.0010677525052739	-0.0036791421986006	0.0001250868508492	4.607960836275649e-05	1.296637573404534e-05	0.0
2022-09-21	a036	j	10.0	6.0	0.0	0.0	3.57	3.2	12011.65218995218	1389.4777711798026	19450.054083489555	2667.6790916303767	4.577611352878117	0.5146213967332602	7.284664450745152	0.9917022645466084	2635.0	2700.0	2682.0	2693.0	d	10	5	0	circle	-30	193	-0.0050875156531243	-0.0056167206066724	-0.0008826359475154	0.0001280301866276	3.202740824925517e-05	1.8926227272905653e-05	0.0
2022-09-21	a036	j	10.0	6.0	0.0	0.0	3.57	3.2	12011.65218995218	1389.4777711798026	19450.054083489555	2667.6790916303767	4.577611352878117	0.5146213967332602	7.284664450745152	0.9917022645466084	2635.0	2700.0	2682.0	2693.0	d	10	5	0	circle	-30	194	-0.002329224473596	-0.0054121961030889	-0.0003620716408961	0.0001338043287005	1.874774397096268e-05	2.976062467834935e-05	0.0
2022-09-21	a036	j	10.0	6.0	0.0	0.0	3.57	3.2	12011.65218995218	1389.4777711798026	19450.054083489555	2667.6790916303767	4.577611352878117	0.5146213967332602	7.284664450745152	0.9917022645466084	2635.0	2700.0	2682.0	2693.0	d	10	5	0	circle	-30	195	-0.0062266242078079	0.0051889148734439	-0.0030694196872274	0.0001416738316275	5.94915511624446e-06	4.44085123479744e-05	0.0
2022-09-21	a036	j	10.0	6.0	0.0	0.0	3.57	3.2	12011.65218995218	1389.4777711798026	19450.054083489555	2667.6790916303767	4.577611352878117	0.5146213967332602	7.284664450745152	0.9917022645466084	2635.0	2700.0	2682.0	2693.0	d	10	5	0	circle	-30	196	-0.0050143465152008	0.0034397983548247	-0.0039779196532584	0.000150606615465	-6.748458816763599e-06	6.143366913336455e-05	0.0
2022-09-21	a036	j	10.0	6.0	0.0	0.0	3.57	3.2	12011.65218995218	1389.4777711798026	19450.054083489555	2667.6790916303767	4.577611352878117	0.5146213967332602	7.284664450745152	0.9917022645466084	2635.0	2700.0	2682.0	2693.0	d	10	5	0	circle	-30	197	0.016124667123463	-0.0024996235520673	0.0001917939453919	0.0001593225460453	-1.9756711578521064e-05	7.911909760491967e-05	0.0
2022-09-21	a036	j	10.0	6.0	0.0	0.0	3.57	3.2	12011.65218995218	1389.4777711798026	19450.054083489555	2667.6790916303767	4.577611352878117	0.5146213967332602	7.284664450745152	0.9917022645466084	2635.0	2700.0	2682.0	2693.0	d	10	5	0	circle	-30	198	-0.012981315230467	-0.0055505151032956	0.0034169302195019	0.0001663870521615	-3.346599732933802e-05	9.559321998876792e-05	0.0
2022-09-21	a036	j	10.0	6.0	0.0	0.0	3.57	3.2	12011.65218995218	1389.4777711798026	19450.054083489555	2667.6790916303767	4.577611352878117	0.5146213967332602	7.284664450745152	0.9917022645466084	2635.0	2700.0	2682.0	2693.0	d	10	5	0	circle	-30	199	-0.0033411285551518	0.000399336501399	-0.0027898563236098	0.0001703194129023	-4.820192760381358e-05	0.0001089826954784	0.0
2022-09-21	a036	j	10.0	6.0	0.0	0.0	3.57	3.2	12011.65218995218	1389.4777711798026	19450.054083489555	2667.6790916303767	4.577611352878117	0.5146213967332602	7.284664450745152	0.9917022645466084	2635.0	2700.0	2682.0	2693.0	d	10	5	0	circle	-30	200	0.0058604307885194	0.0066501310567688	0.0094875071083874	0.0001697037620041	-6.417093499206594e-05	0.0001175737007268	0.0
2022-09-21	a036	j	10.0	6.0	0.0	0.0	3.57	3.2	12011.65218995218	1389.4777711798026	19450.054083489555	2667.6790916303767	4.577611352878117	0.5146213967332602	7.284664450745152	0.9917022645466084	2635.0	2700.0	2682.0	2693.0	d	10	6	0	circle	-30	0	-0.0030994775578825	-0.0012831424667439	-0.0008114230346772	3.953468755622405e-05	-1.4505259333647172e-05	-6.298203416554016e-05	-8.942087275668941e-06
2022-09-21	a036	j	10.0	6.0	0.0	0.0	3.57	3.2	12011.65218995218	1389.4777711798026	19450.054083489555	2667.6790916303767	4.577611352878117	0.5146213967332602	7.284664450745152	0.9917022645466084	2635.0	2700.0	2682.0	2693.0	d	10	6	0	circle	-30	1	-0.0026460249952004	-0.0010088004790525	-0.0036471510911526	3.9899194542555024e-05	-1.9194395185744524e-06	-5.0854609144307496e-05	-9.03597508317802e-06
2022-09-21	a036	j	10.0	6.0	0.0	0.0	3.57	3.2	12011.65218995218	1389.4777711798026	19450.054083489555	2667.6790916303767	4.577611352878117	0.5146213967332602	7.284664450745152	0.9917022645466084	2635.0	2700.0	2682.0	2693.0	d	10	6	0	circle	-30	2	0.0013857775228737	0.0002716814275124	0.0024835116144965	4.024195447639924e-05	1.071162211985289e-05	-3.811273883675964e-05	0.0
2022-09-21	a036	j	10.0	6.0	0.0	0.0	3.57	3.2	12011.65218995218	1389.4777711798026	19450.054083489555	2667.6790916303767	4.577611352878117	0.5146213967332602	7.284664450745152	0.9917022645466084	2635.0	2700.0	2682.0	2693.0	d	10	6	0	circle	-30	3	0.0003310140385151	0.0005667320299161	0.0025272286292329	4.0375263967836615e-05	2.2938966451262283e-05	-2.5370184237634944e-05	0.0
2022-09-21	a036	j	10.0	6.0	0.0	0.0	3.57	3.2	12011.65218995218	1389.4777711798026	19450.054083489555	2667.6790916303767	4.577611352878117	0.5146213967332602	7.284664450745152	0.9917022645466084	2635.0	2700.0	2682.0	2693.0	d	10	6	0	circle	-30	4	0.0005029551272515	0.0015040294452685	0.0003931527474548	4.0106032254469087e-05	3.4312864365805635e-05	-1.3240718302504267e-05	0.0
2022-09-21	a036	j	10.0	6.0	0.0	0.0	3.57	3.2	12011.65218995218	1389.4777711798026	19450.054083489555	2667.6790916303767	4.577611352878117	0.5146213967332602	7.284664450745152	0.9917022645466084	2635.0	2700.0	2682.0	2693.0	d	10	6	0	circle	-30	5	0.0029082770488828	-3.2180065159091e-05	-0.0013734848297237	3.927222229731325e-05	4.441613327216664e-05	-2.293598732463502e-06	0.0
2022-09-21	a036	j	10.0	6.0	0.0	0.0	3.57	3.2	12011.65218995218	1389.4777711798026	19450.054083489555	2667.6790916303767	4.577611352878117	0.5146213967332602	7.284664450745152	0.9917022645466084	2635.0	2700.0	2682.0	2693.0	d	10	6	0	circle	-30	6	0.0020880324458854	-6.9466766543251e-05	0.0006191085159013	3.777146231179231e-05	5.289057550414869e-05	6.9755057929617485e-06	0.0
2022-09-21	a036	j	10.0	6.0	0.0	0.0	3.57	3.2	12011.65218995218	1389.4777711798026	19450.054083489555	2667.6790916303767	4.577611352878117	0.5146213967332602	7.284664450745152	0.9917022645466084	2635.0	2700.0	2682.0	2693.0	d	10	6	0	circle	-30	7	0.001317503421506	-0.0001979521835884	0.0009802102803062	3.55716869918419e-05	5.9454869182661504e-05	1.416360378309302e-05	0.0
2022-09-21	a036	j	10.0	6.0	0.0	0.0	3.57	3.2	12011.65218995218	1389.4777711798026	19450.054083489555	2667.6790916303767	4.577611352878117	0.5146213967332602	7.284664450745152	0.9917022645466084	2635.0	2700.0	2682.0	2693.0	d	10	6	0	circle	-30	8	-0.0031186828789984	0.0012028710064872	0.0005386426686435	3.269737242526321e-05	6.391727948348936e-05	1.897661580001128e-05	0.0
2022-09-21	a036	j	10.0	6.0	0.0	0.0	3.57	3.2	12011.65218995218	1389.4777711798026	19450.054083489555	2667.6790916303767	4.577611352878117	0.5146213967332602	7.284664450745152	0.9917022645466084	2635.0	2700.0	2682.0	2693.0	d	10	6	0	circle	-30	9	-0.0014007874701885	-0.0008650150868781	-0.0005872963770203	2.9195334957953068e-05	6.618651461284682e-05	2.124236186528808e-05	0.0
2022-09-21	a036	j	10.0	6.0	0.0	0.0	3.57	3.2	12011.65218995218	1389.4777711798026	19450.054083489555	2667.6790916303767	4.577611352878117	0.5146213967332602	7.284664450745152	0.9917022645466084	2635.0	2700.0	2682.0	2693.0	d	10	6	0	circle	-30	10	-0.0003471810684565	0.0017692072858157	0.0016708819718413	2.5096289147035157e-05	6.62808644971115e-05	2.0917257346401096e-05	0.0
2022-09-21	a036	j	10.0	6.0	0.0	0.0	3.57	3.2	12011.65218995218	1389.4777711798026	19450.054083489555	2667.6790916303767	4.577611352878117	0.5146213967332602	7.284664450745152	0.9917022645466084	2635.0	2700.0	2682.0	2693.0	d	10	6	0	circle	-30	11	-0.0023169658822631	0.0025461928224929	0.001308469780901	2.038939202183997e-05	6.433333807716982e-05	1.808605864946163e-05	0.0
2022-09-21	a036	j	10.0	6.0	0.0	0.0	3.57	3.2	12011.65218995218	1389.4777711798026	19450.054083489555	2667.6790916303767	4.577611352878117	0.5146213967332602	7.284664450745152	0.9917022645466084	2635.0	2700.0	2682.0	2693.0	d	10	6	0	circle	-30	12	-0.0016373008492134	0.0008868128155423	0.0004204443279082	1.501755379519792e-05	6.058775757615982e-05	1.2953307976623068e-05	0.0
2022-09-21	a036	j	10.0	6.0	0.0	0.0	3.57	3.2	12011.65218995218	1389.4777711798026	19450.054083489555	2667.6790916303767	4.577611352878117	0.5146213967332602	7.284664450745152	0.9917022645466084	2635.0	2700.0	2682.0	2693.0	d	10	6	0	circle	-30	13	0.0030355778696863	-0.001107480365655	0.0009138921779052	8.89377168554667e-06	5.5378767647091385e-05	5.822738689741569e-06	0.0
2022-09-21	a036	j	10.0	6.0	0.0	0.0	3.57	3.2	12011.65218995218	1389.4777711798026	19450.054083489555	2667.6790916303767	4.577611352878117	0.5146213967332602	7.284664450745152	0.9917022645466084	2635.0	2700.0	2682.0	2693.0	d	10	6	0	circle	-30	14	0.0008365004773922	-0.0001720892471079	-0.0001163530182691	1.934062962851772e-06	4.909380162998805e-05	-2.937309421100004e-06	0.0
2022-09-21	a036	j	10.0	6.0	0.0	0.0	3.57	3.2	12011.65218995218	1389.4777711798026	19450.054083489555	2667.6790916303767	4.577611352878117	0.5146213967332602	7.284664450745152	0.9917022645466084	2635.0	2700.0	2682.0	2693.0	d	10	6	0	circle	-30	15	0.0014080931791091	-0.0026823623927273	-0.0032802666662801	-5.904861559470779e-06	4.212517555965472e-05	-1.29395176386121e-05	0.0
2022-09-21	a036	j	10.0	6.0	0.0	0.0	3.57	3.2	12011.65218995218	1389.4777711798026	19450.054083489555	2667.6790916303767	4.577611352878117	0.5146213967332602	7.284664450745152	0.9917022645466084	2635.0	2700.0	2682.0	2693.0	d	10	6	0	circle	-30	16	-0.0006974276584425	-0.0001535362181822	-0.0008100085756721	-1.4597826668970773e-05	3.482553819215873e-05	-2.3825966324065887e-05	0.0
2022-09-21	a036	j	10.0	6.0	0.0	0.0	3.57	3.2	12011.65218995218	1389.4777711798026	19450.054083489555	2667.6790916303767	4.577611352878117	0.5146213967332602	7.284664450745152	0.9917022645466084	2635.0	2700.0	2682.0	2693.0	d	10	6	0	circle	-30	17	0.0010520974395297	-0.0003793830893313	-0.0010223961184541	-2.4039587872873256e-05	2.747682605708368e-05	-3.5307096509551184e-05	0.0
2022-09-21	a036	j	10.0	6.0	0.0	0.0	3.57	3.2	12011.65218995218	1389.4777711798026	19450.054083489555	2667.6790916303767	4.577611352878117	0.5146213967332602	7.284664450745152	0.9917022645466084	2635.0	2700.0	2682.0	2693.0	d	10	6	0	circle	-30	18	-0.0002237949375302	-0.0002404829659265	-2.9726332163259e-05	-3.4045899637336886e-05	2.027573055197912e-05	-4.718192477645783e-05	0.0
2022-09-21	a036	j	10.0	6.0	0.0	0.0	3.57	3.2	12011.65218995218	1389.4777711798026	19450.054083489555	2667.6790916303767	4.577611352878117	0.5146213967332602	7.284664450745152	0.9917022645466084	2635.0	2700.0	2682.0	2693.0	d	10	6	0	circle	-30	19	0.0009180096237692	-0.0003959751662828	-0.0012061822892967	-4.436208172146892e-05	1.3332282623182709e-05	-5.933916335097909e-05	-1.6447990063274654e-06
2022-09-21	a036	j	10.0	6.0	0.0	0.0	3.57	3.2	12011.65218995218	1389.4777711798026	19450.054083489555	2667.6790916303767	4.577611352878117	0.5146213967332602	7.284664450745152	0.9917022645466084	2635.0	2700.0	2682.0	2693.0	d	10	6	0	circle	-30	20	0.0008150451293132	-0.0003818176008852	-0.0010984654006472	-5.467738291563199e-05	6.676585004598758e-06	-7.17443441876567e-05	-1.0390376267425953e-05
2022-09-21	a036	j	10.0	6.0	0.0	0.0	3.57	3.2	12011.65218995218	1389.4777711798026	19450.054083489555	2667.6790916303767	4.577611352878117	0.5146213967332602	7.284664450745152	0.9917022645466084	2635.0	2700.0	2682.0	2693.0	d	10	6	0	circle	-30	21	-0.0010387611489015	-0.0009504145118349	0.0001274496696745	-6.464608019459489e-05	2.713887761222363e-07	-8.441610875608266e-05	-1.949863978536553e-05
2022-09-21	a036	j	10.0	6.0	0.0	0.0	3.57	3.2	12011.65218995218	1389.4777711798026	19450.054083489555	2667.6790916303767	4.577611352878117	0.5146213967332602	7.284664450745152	0.9917022645466084	2635.0	2700.0	2682.0	2693.0	d	10	6	0	circle	-30	22	0.0012919729988847	0.0001912608648287	0.0028974924261507	-7.391588320729903e-05	-5.969137067719174e-06	-9.739286934022992e-05	-1.7507849065211704e-05
2022-09-21	a036	j	10.0	6.0	0.0	0.0	3.57	3.2	12011.65218995218	1389.4777711798026	19450.054083489555	2667.6790916303767	4.577611352878117	0.5146213967332602	7.284664450745152	0.9917022645466084	2635.0	2700.0	2682.0	2693.0	d	10	6	0	circle	-30	23	-0.0026950502843985	0.0010752363317347	-0.0003456755850937	-8.21617421348816e-05	-1.215401314437486e-05	-0.000110695262563	-1.6379507283825894e-05
2022-09-21	a036	j	10.0	6.0	0.0	0.0	3.57	3.2	12011.65218995218	1389.4777711798026	19450.054083489555	2667.6790916303767	4.577611352878117	0.5146213967332602	7.284664450745152	0.9917022645466084	2635.0	2700.0	2682.0	2693.0	d	10	6	0	circle	-30	24	-0.0023178014912699	0.0009759906281884	-5.0285126604365e-05	-8.912006673237643e-05	-1.838599832110234e-05	-0.0001242946768571	-1.6788611803622e-05
2022-09-21	a036	j	10.0	6.0	0.0	0.0	3.57	3.2	12011.65218995218	1389.4777711798026	19450.054083489555	2667.6790916303767	4.577611352878117	0.5146213967332602	7.284664450745152	0.9917022645466084	2635.0	2700.0	2682.0	2693.0	d	10	6	0	circle	-30	25	-0.0001630112492745	-0.0001670677716499	0.0003718732288125	-9.461492599063724e-05	-2.4734295770970623e-05	-0.000138094421444	-1.874519968248456e-05
2022-09-21	a036	j	10.0	6.0	0.0	0.0	3.57	3.2	12011.65218995218	1389.4777711798026	19450.054083489555	2667.6790916303767	4.577611352878117	0.5146213967332602	7.284664450745152	0.9917022645466084	2635.0	2700.0	2682.0	2693.0	d	10	6	0	circle	-30	26	-0.000378490273474	-5.2761931666073e-05	0.0003296573932708	-9.85674080244042e-05	-3.121501860424318e-05	-0.0001519216171932	-2.2139190564579144e-05
2022-09-21	a036	j	10.0	6.0	0.0	0.0	3.57	3.2	12011.65218995218	1389.4777711798026	19450.054083489555	2667.6790916303767	4.577611352878117	0.5146213967332602	7.284664450745152	0.9917022645466084	2635.0	2700.0	2682.0	2693.0	d	10	6	0	circle	-30	27	-0.000378490273474	-5.2761931666073e-05	0.0003296573932708	-0.0001009860813911	-3.777977106380126e-05	-0.0001655255441387	-2.675969168378253e-05
2022-09-21	a036	j	10.0	6.0	0.0	0.0	3.57	3.2	12011.65218995218	1389.4777711798026	19450.054083489555	2667.6790916303767	4.577611352878117	0.5146213967332602	7.284664450745152	0.9917022645466084	2635.0	2700.0	2682.0	2693.0	d	10	6	0	circle	-30	28	0.0011621825310531	-0.0008093571307379	0.0014113491800062	-0.0001019446933549	-4.4308414991807774e-05	-0.0001785818535685	-3.2328745221783635e-05
2022-09-21	a036	j	10.0	6.0	0.0	0.0	3.57	3.2	12011.65218995218	1389.4777711798026	19450.054083489555	2667.6790916303767	4.577611352878117	0.5146213967332602	7.284664450745152	0.9917022645466084	2635.0	2700.0	2682.0	2693.0	d	10	6	0	circle	-30	29	0.0011294016623469	0.0012851848755805	-0.0010393906884685	-0.0001015556011767	-5.060207594156902e-05	-0.0001907047666419	-3.854708952358381e-05
2022-09-21	a036	j	10.0	6.0	0.0	0.0	3.57	3.2	12011.65218995218	1389.4777711798026	19450.054083489555	2667.6790916303767	4.577611352878117	0.5146213967332602	7.284664450745152	0.9917022645466084	2635.0	2700.0	2682.0	2693.0	d	10	6	0	circle	-30	30	-0.0040531272051215	0.0014379089872952	0.0023650686476483	-9.994558126700228e-05	-5.637556728216752e-05	-0.0002014691548273	-4.514800627820742e-05
2022-09-21	a036	j	10.0	6.0	0.0	0.0	3.57	3.2	12011.65218995218	1389.4777711798026	19450.054083489555	2667.6790916303767	4.577611352878117	0.5146213967332602	7.284664450745152	0.9917022645466084	2635.0	2700.0	2682.0	2693.0	d	10	6	0	circle	-30	31	0.0060638152702301	0.0036493717948809	-0.0042124750005799	-9.72364571257025e-05	-6.125383404202336e-05	-0.0002104424328083	-5.19521416406113e-05
2022-09-21	a036	j	10.0	6.0	0.0	0.0	3.57	3.2	12011.65218995218	1389.4777711798026	19450.054083489555	2667.6790916303767	4.577611352878117	0.5146213967332602	7.284664450745152	0.9917022645466084	2635.0	2700.0	2682.0	2693.0	d	10	6	0	circle	-30	32	0.0042819110060915	0.0039069257807602	0.0003385191835424	-9.353135444114798e-05	-6.478355251682815e-05	-0.0002172224800033	-5.890757304542227e-05
2022-09-21	a036	j	10.0	6.0	0.0	0.0	3.57	3.2	12011.65218995218	1389.4777711798026	19450.054083489555	2667.6790916303767	4.577611352878117	0.5146213967332602	7.284664450745152	0.9917022645466084	2635.0	2700.0	2682.0	2693.0	d	10	6	0	circle	-30	33	-0.0027881866586575	-0.0038487471536719	-0.0006678722684797	-8.891585028277827e-05	-6.647348919120634e-05	-0.0002214735405031	-6.608420102912957e-05
2022-09-21	a036	j	10.0	6.0	0.0	0.0	3.57	3.2	12011.65218995218	1389.4777711798026	19450.054083489555	2667.6790916303767	4.577611352878117	0.5146213967332602	7.284664450745152	0.9917022645466084	2635.0	2700.0	2682.0	2693.0	d	10	6	0	circle	-30	34	-0.0057353472102714	-0.0081294991534334	0.0007177731512871	-8.348677251846246e-05	-6.58663921944412e-05	-0.0002229529869336	-7.35998222207416e-05
2022-09-21	a036	j	10.0	6.0	0.0	0.0	3.57	3.2	12011.65218995218	1389.4777711798026	19450.054083489555	2667.6790916303767	4.577611352878117	0.5146213967332602	7.284664450745152	0.9917022645466084	2635.0	2700.0	2682.0	2693.0	d	10	6	0	circle	-30	35	-0.0035961113716633	0.0011140638712791	-0.0028879474959767	-7.739989514653376e-05	-6.262073399200553e-05	-0.000221529034544	-8.150840540546769e-05
2022-09-21	a036	j	10.0	6.0	0.0	0.0	3.57	3.2	12011.65218995218	1389.4777711798026	19450.054083489555	2667.6790916303767	4.577611352878117	0.5146213967332602	7.284664450745152	0.9917022645466084	2635.0	2700.0	2682.0	2693.0	d	10	6	0	circle	-30	36	-0.0013033699354849	0.0001088131109267	-0.000124638512464	-7.090279035076784e-05	-5.656725539104778e-05	-0.0002171927919118	-8.972274617005519e-05
2022-09-21	a036	j	10.0	6.0	0.0	0.0	3.57	3.2	12011.65218995218	1389.4777711798026	19450.054083489555	2667.6790916303767	4.577611352878117	0.5146213967332602	7.284664450745152	0.9917022645466084	2635.0	2700.0	2682.0	2693.0	d	10	6	0	circle	-30	37	0.0041055069248547	0.0005128898838039	-0.0011663638260823	-6.432559160307644e-05	-4.772481204650533e-05	-0.0002100634330842	-9.801302943469444e-05
2022-09-21	a036	j	10.0	6.0	0.0	0.0	3.57	3.2	12011.65218995218	1389.4777711798026	19450.054083489555	2667.6790916303767	4.577611352878117	0.5146213967332602	7.284664450745152	0.9917022645466084	2635.0	2700.0	2682.0	2693.0	d	10	6	0	circle	-30	38	0.0005622295388832	-0.0010652822531528	-0.0008958232034213	-5.8033778405399306e-05	-3.628976603195325e-05	-0.0002003823471449	-0.0001060588027075
2022-09-21	a036	j	10.0	6.0	0.0	0.0	3.57	3.2	12011.65218995218	1389.4777711798026	19450.054083489555	2667.6790916303767	4.577611352878117	0.5146213967332602	7.284664450745152	0.9917022645466084	2635.0	2700.0	2682.0	2693.0	d	10	6	0	circle	-30	39	0.0006197590560789	-0.0014375487102612	0.0006343172570981	-5.236976874256746e-05	-2.261815675831358e-05	-0.0001884952537239	-0.000113507328223
2022-09-21	a036	j	10.0	6.0	0.0	0.0	3.57	3.2	12011.65218995218	1389.4777711798026	19450.054083489555	2667.6790916303767	4.577611352878117	0.5146213967332602	7.284664450745152	0.9917022645466084	2635.0	2700.0	2682.0	2693.0	d	10	6	0	circle	-30	40	-0.0013829988064974	-0.0003460953861602	-0.0004888020981764	-4.760642802959132e-05	-7.2051215668459415e-06	-0.0001748251449164	-0.0001200135953199
2022-09-21	a036	j	10.0	6.0	0.0	0.0	3.57	3.2	12011.65218995218	1389.4777711798026	19450.054083489555	2667.6790916303767	4.577611352878117	0.5146213967332602	7.284664450745152	0.9917022645466084	2635.0	2700.0	2682.0	2693.0	d	10	6	0	circle	-30	41	-0.0012527485059015	-0.0016915397121863	-0.0008428491922032	-4.391600037167989e-05	9.343991255693534e-06	-0.0001598403345724	-0.000106580342945
2022-09-21	a036	j	10.0	6.0	0.0	0.0	3.57	3.2	12011.65218995218	1389.4777711798026	19450.054083489555	2667.6790916303767	4.577611352878117	0.5146213967332602	7.284664450745152	0.9917022645466084	2635.0	2700.0	2682.0	2693.0	d	10	6	0	circle	-30	42	0.0025980375788163	0.0026136186303498	0.0006590004050032	-4.13442412452401e-05	2.6355081577822613e-05	-0.0001440206955723	-7.632137274933475e-05
2022-09-21	a036	j	10.0	6.0	0.0	0.0	3.57	3.2	12011.65218995218	1389.4777711798026	19450.054083489555	2667.6790916303767	4.577611352878117	0.5146213967332602	7.284664450745152	0.9917022645466084	2635.0	2700.0	2682.0	2693.0	d	10	6	0	circle	-30	43	0.005147155982826	-0.0002218933060447	-0.0003138144284152	-3.97831615144824e-05	4.313718139405708e-05	-0.0001278227851525	-4.49024422440562e-05
2022-09-21	a036	j	10.0	6.0	0.0	0.0	3.57	3.2	12011.65218995218	1389.4777711798026	19450.054083489555	2667.6790916303767	4.577611352878117	0.5146213967332602	7.284664450745152	0.9917022645466084	2635.0	2700.0	2682.0	2693.0	d	10	6	0	circle	-30	44	0.0010997526911986	0.002694783369565	0.0048753148810085	-3.895144614549261e-05	5.90364216606126e-05	-0.0001116453950996	-1.3657527293545065e-05
2022-09-21	a036	j	10.0	6.0	0.0	0.0	3.57	3.2	12011.65218995218	1389.4777711798026	19450.054083489555	2667.6790916303767	4.577611352878117	0.5146213967332602	7.284664450745152	0.9917022645466084	2635.0	2700.0	2682.0	2693.0	d	10	6	0	circle	-30	45	-0.0034714069602503	-0.0019926793865722	-0.0034475572259954	-3.840066032313306e-05	7.348226264000101e-05	-9.580188262473776e-05	0.0
2022-09-21	a036	j	10.0	6.0	0.0	0.0	3.57	3.2	12011.65218995218	1389.4777711798026	19450.054083489555	2667.6790916303767	4.577611352878117	0.5146213967332602	7.284664450745152	0.9917022645466084	2635.0	2700.0	2682.0	2693.0	d	10	6	0	circle	-30	46	0.0087708417113085	-0.0017853586024071	0.001369212377288	-3.755473166123627e-05	8.602226277837925e-05	-8.050677271285918e-05	0.0
2022-09-21	a036	j	10.0	6.0	0.0	0.0	3.57	3.2	12011.65218995218	1389.4777711798026	19450.054083489555	2667.6790916303767	4.577611352878117	0.5146213967332602	7.284664450745152	0.9917022645466084	2635.0	2700.0	2682.0	2693.0	d	10	6	0	circle	-30	47	-0.0052176943703012	0.0082674395050794	0.0001713681482911	-3.577589962489944e-05	9.635007208679692e-05	-6.587655748128823e-05	0.0
2022-09-21	a036	j	10.0	6.0	0.0	0.0	3.57	3.2	12011.65218995218	1389.4777711798026	19450.054083489555	2667.6790916303767	4.577611352878117	0.5146213967332602	7.284664450745152	0.9917022645466084	2635.0	2700.0	2682.0	2693.0	d	10	6	0	circle	-30	48	-0.008068898253169	-0.0009929503107979	0.002846445894096	-3.24485299925122e-05	0.0001043288942139	-5.193846191487073e-05	0.0
2022-09-21	a036	j	10.0	6.0	0.0	0.0	3.57	3.2	12011.65218995218	1389.4777711798026	19450.054083489555	2667.6790916303767	4.577611352878117	0.5146213967332602	7.284664450745152	0.9917022645466084	2635.0	2700.0	2682.0	2693.0	d	10	6	0	circle	-30	49	0.0047982670060817	0.0016927264409489	-0.0019870625862791	-2.706662921379912e-05	0.0001099995749642	-3.864573364095396e-05	0.0
2022-09-21	a036	j	10.0	6.0	0.0	0.0	3.57	3.2	12011.65218995218	1389.4777711798026	19450.054083489555	2667.6790916303767	4.577611352878117	0.5146213967332602	7.284664450745152	0.9917022645466084	2635.0	2700.0	2682.0	2693.0	d	10	6	0	circle	-30	50	-0.0036750069221711	0.0012269154946697	0.0027250023059862	-1.9300869613260563e-05	0.0001135602366707	-2.5903840792123383e-05	0.0
2022-09-21	a036	j	10.0	6.0	0.0	0.0	3.57	3.2	12011.65218995218	1389.4777711798026	19450.054083489555	2667.6790916303767	4.577611352878117	0.5146213967332602	7.284664450745152	0.9917022645466084	2635.0	2700.0	2682.0	2693.0	d	10	6	0	circle	-30	51	-0.0014103635121611	-0.0017331795456902	-0.0039705682344296	-9.03234707440697e-06	0.0001153183712941	-1.360859784040315e-05	0.0
2022-09-21	a036	j	10.0	6.0	0.0	0.0	3.57	3.2	12011.65218995218	1389.4777711798026	19450.054083489555	2667.6790916303767	4.577611352878117	0.5146213967332602	7.284664450745152	0.9917022645466084	2635.0	2700.0	2682.0	2693.0	d	10	6	0	circle	-30	52	-0.0015645490209819	-0.0014343718632665	-0.0033435578857092	3.640070496486347e-06	0.0001156271524179	-1.6894149153849084e-06	0.0
2022-09-21	a036	j	10.0	6.0	0.0	0.0	3.57	3.2	12011.65218995218	1389.4777711798026	19450.054083489555	2667.6790916303767	4.577611352878117	0.5146213967332602	7.284664450745152	0.9917022645466084	2635.0	2700.0	2682.0	2693.0	d	10	6	0	circle	-30	53	0.0010537689350123	-0.0015948976996188	0.0005790279553502	1.8412243745312985e-05	0.0001148196422412	9.855869092790552e-06	0.0
2022-09-21	a036	j	10.0	6.0	0.0	0.0	3.57	3.2	12011.65218995218	1389.4777711798026	19450.054083489555	2667.6790916303767	4.577611352878117	0.5146213967332602	7.284664450745152	0.9917022645466084	2635.0	2700.0	2682.0	2693.0	d	10	6	0	circle	-30	54	-0.0017280751990607	-0.0028993099748926	0.0024691557098503	3.4806515445995685e-05	0.0001131544978932	2.094776190239469e-05	0.0
2022-09-21	a036	j	10.0	6.0	0.0	0.0	3.57	3.2	12011.65218995218	1389.4777711798026	19450.054083489555	2667.6790916303767	4.577611352878117	0.5146213967332602	7.284664450745152	0.9917022645466084	2635.0	2700.0	2682.0	2693.0	d	10	6	0	circle	-30	55	0.0044841407261863	-0.0013221583916048	0.0011844773327286	5.221774758138628e-05	0.0001107843996626	3.143262775761258e-05	0.0
2022-09-21	a036	j	10.0	6.0	0.0	0.0	3.57	3.2	12011.65218995218	1389.4777711798026	19450.054083489555	2667.6790916303767	4.577611352878117	0.5146213967332602	7.284664450745152	0.9917022645466084	2635.0	2700.0	2682.0	2693.0	d	10	6	0	circle	-30	56	-0.0006744863445958	0.0018639804071256	-0.0021296202714637	6.996303590584027e-05	0.0001077528644536	4.109453763836609e-05	0.0
2022-09-21	a036	j	10.0	6.0	0.0	0.0	3.57	3.2	12011.65218995218	1389.4777711798026	19450.054083489555	2667.6790916303767	4.577611352878117	0.5146213967332602	7.284664450745152	0.9917022645466084	2635.0	2700.0	2682.0	2693.0	d	10	6	0	circle	-30	57	-0.0002182257844316	0.0015309154762786	-0.0017876461136119	8.732401779215678e-05	0.0001040163844961	4.965858191189316e-05	0.0
2022-09-21	a036	j	10.0	6.0	0.0	0.0	3.57	3.2	12011.65218995218	1389.4777711798026	19450.054083489555	2667.6790916303767	4.577611352878117	0.5146213967332602	7.284664450745152	0.9917022645466084	2635.0	2700.0	2682.0	2693.0	d	10	6	0	circle	-30	58	0.0078507675523996	0.0011134794120884	-0.0012195249152279	0.0001035745451943	9.947838475813492e-05	5.679061938096296e-05	0.0
2022-09-21	a036	j	10.0	6.0	0.0	0.0	3.57	3.2	12011.65218995218	1389.4777711798026	19450.054083489555	2667.6790916303767	4.577611352878117	0.5146213967332602	7.284664450745152	0.9917022645466084	2635.0	2700.0	2682.0	2693.0	d	10	6	0	circle	-30	59	-0.016841216859982	0.0010250376812971	-0.005732088063753	0.0001179924389697	9.40178896203244e-05	6.210935274709591e-05	0.0
2022-09-21	a036	j	10.0	6.0	0.0	0.0	3.57	3.2	12011.65218995218	1389.4777711798026	19450.054083489555	2667.6790916303767	4.577611352878117	0.5146213967332602	7.284664450745152	0.9917022645466084	2635.0	2700.0	2682.0	2693.0	d	10	6	0	circle	-30	60	0.0027436476574095	-0.0023126579199669	0.0058268568961005	0.0001298653933342	8.750353544039942e-05	6.522408938884481e-05	0.0
2022-09-21	a036	j	10.0	6.0	0.0	0.0	3.57	3.2	12011.65218995218	1389.4777711798026	19450.054083489555	2667.6790916303767	4.577611352878117	0.5146213967332602	7.284664450745152	0.9917022645466084	2635.0	2700.0	2682.0	2693.0	d	10	6	0	circle	-30	61	0.0049253770169735	-0.0005198784941638	0.002268901462422	0.0001385167446266	7.979576031170027e-05	6.579985291403336e-05	0.0
2022-09-21	a036	j	10.0	6.0	0.0	0.0	3.57	3.2	12011.65218995218	1389.4777711798026	19450.054083489555	2667.6790916303767	4.577611352878117	0.5146213967332602	7.284664450745152	0.9917022645466084	2635.0	2700.0	2682.0	2693.0	d	10	6	0	circle	-30	62	0.00485894919593	-0.0005056077446088	0.0030023168733455	0.0001433675765158	7.074805013536952e-05	6.363334057802511e-05	0.0
2022-09-21	a036	j	10.0	6.0	0.0	0.0	3.57	3.2	12011.65218995218	1389.4777711798026	19450.054083489555	2667.6790916303767	4.577611352878117	0.5146213967332602	7.284664450745152	0.9917022645466084	2635.0	2700.0	2682.0	2693.0	d	10	6	0	circle	-30	63	0.0023319472618798	-0.000606956154357	0.0028022404683848	0.0001440115742955	6.021760619481454e-05	5.871171258645509e-05	0.0
2022-09-21	a036	j	10.0	6.0	0.0	0.0	3.57	3.2	12011.65218995218	1389.4777711798026	19450.054083489555	2667.6790916303767	4.577611352878117	0.5146213967332602	7.284664450745152	0.9917022645466084	2635.0	2700.0	2682.0	2693.0	d	10	6	0	circle	-30	64	-0.0016733403409336	-0.0003683616022774	-0.0014476564674932	0.0001402606543381	4.808895431506124e-05	5.123490784386683e-05	0.0
2022-09-21	a036	j	10.0	6.0	0.0	0.0	3.57	3.2	12011.65218995218	1389.4777711798026	19450.054083489555	2667.6790916303767	4.577611352878117	0.5146213967332602	7.284664450745152	0.9917022645466084	2635.0	2700.0	2682.0	2693.0	d	10	6	0	circle	-30	65	-0.0026817430790723	0.0008777775258389	0.0031921891601806	0.0001321468783973	3.430840311523692e-05	4.160091145734929e-05	0.0
2022-09-21	a036	j	10.0	6.0	0.0	0.0	3.57	3.2	12011.65218995218	1389.4777711798026	19450.054083489555	2667.6790916303767	4.577611352878117	0.5146213967332602	7.284664450745152	0.9917022645466084	2635.0	2700.0	2682.0	2693.0	d	10	6	0	circle	-30	66	0.0025963380122337	0.0014128000380097	-0.0007531879771841	0.0001198996027434	1.892510346099276e-05	3.036403492687741e-05	0.0
2022-09-21	a036	j	10.0	6.0	0.0	0.0	3.57	3.2	12011.65218995218	1389.4777711798026	19450.054083489555	2667.6790916303767	4.577611352878117	0.5146213967332602	7.284664450745152	0.9917022645466084	2635.0	2700.0	2682.0	2693.0	d	10	6	0	circle	-30	67	-0.0003385176259536	0.0052461617879114	-0.0030236457118211	0.000103922191196	2.131189495305774e-06	1.817643710277313e-05	0.0
2022-09-21	a036	j	10.0	6.0	0.0	0.0	3.57	3.2	12011.65218995218	1389.4777711798026	19450.054083489555	2667.6790916303767	4.577611352878117	0.5146213967332602	7.284664450745152	0.9917022645466084	2635.0	2700.0	2682.0	2693.0	d	10	6	0	circle	-30	68	0.0082424587164848	0.0060648425396972	-0.0018597503773115	8.477419107689989e-05	-1.571340666483035e-05	5.722977530743352e-06	0.0
2022-09-21	a036	j	10.0	6.0	0.0	0.0	3.57	3.2	12011.65218995218	1389.4777711798026	19450.054083489555	2667.6790916303767	4.577611352878117	0.5146213967332602	7.284664450745152	0.9917022645466084	2635.0	2700.0	2682.0	2693.0	d	10	6	0	circle	-30	69	-0.0086419365217738	-0.004718472761085	0.0027093778401603	6.314585000443757e-05	-3.409126772252936e-05	-6.337094363973458e-06	0.0
2022-09-21	a036	j	10.0	6.0	0.0	0.0	3.57	3.2	12011.65218995218	1389.4777711798026	19450.054083489555	2667.6790916303767	4.577611352878117	0.5146213967332602	7.284664450745152	0.9917022645466084	2635.0	2700.0	2682.0	2693.0	d	10	6	0	circle	-30	70	0.0009388603403717	-0.0017873684268429	-0.0013183783383514	3.981347131393107e-05	-5.238338185029991e-05	-1.741224980193738e-05	0.0
2022-09-21	a036	j	10.0	6.0	0.0	0.0	3.57	3.2	12011.65218995218	1389.4777711798026	19450.054083489555	2667.6790916303767	4.577611352878117	0.5146213967332602	7.284664450745152	0.9917022645466084	2635.0	2700.0	2682.0	2693.0	d	10	6	0	circle	-30	71	0.0005241325041376	-0.0013555563806852	0.0008402186962449	1.5584340182816902e-05	-6.995533547287766e-05	-2.700874552171216e-05	0.0
2022-09-21	a036	j	10.0	6.0	0.0	0.0	3.57	3.2	12011.65218995218	1389.4777711798026	19450.054083489555	2667.6790916303767	4.577611352878117	0.5146213967332602	7.284664450745152	0.9917022645466084	2635.0	2700.0	2682.0	2693.0	d	10	6	0	circle	-30	72	-0.0006939226878408	-0.0047367892317306	-0.0011488271393582	-8.749780578098571e-06	-8.62416025793794e-05	-3.4758757302436704e-05	0.0
2022-09-21	a036	j	10.0	6.0	0.0	0.0	3.57	3.2	12011.65218995218	1389.4777711798026	19450.054083489555	2667.6790916303767	4.577611352878117	0.5146213967332602	7.284664450745152	0.9917022645466084	2635.0	2700.0	2682.0	2693.0	d	10	6	0	circle	-30	73	0.0003010940134691	-0.0011436080639969	-0.0022405540567441	-3.244483956680384e-05	-0.0001008033456339	-4.044960793305196e-05	0.0
2022-09-21	a036	j	10.0	6.0	0.0	0.0	3.57	3.2	12011.65218995218	1389.4777711798026	19450.054083489555	2667.6790916303767	4.577611352878117	0.5146213967332602	7.284664450745152	0.9917022645466084	2635.0	2700.0	2682.0	2693.0	d	10	6	0	circle	-30	74	0.0003872433056314	-0.0011992015616331	-0.0011664098827086	-5.482997262617689e-05	-0.0001133503665104	-4.404853360762554e-05	0.0
2022-09-21	a036	j	10.0	6.0	0.0	0.0	3.57	3.2	12011.65218995218	1389.4777711798026	19450.054083489555	2667.6790916303767	4.577611352878117	0.5146213967332602	7.284664450745152	0.9917022645466084	2635.0	2700.0	2682.0	2693.0	d	10	6	0	circle	-30	75	-0.0040797658619688	-0.0005772096701666	-0.0019443133476931	-7.53316158728201e-05	-0.000123727412648	-4.5714143553763525e-05	0.0
2022-09-21	a036	j	10.0	6.0	0.0	0.0	3.57	3.2	12011.65218995218	1389.4777711798026	19450.054083489555	2667.6790916303767	4.577611352878117	0.5146213967332602	7.284664450745152	0.9917022645466084	2635.0	2700.0	2682.0	2693.0	d	10	6	0	circle	-30	76	0.001383649685149	0.0045726357974916	-0.0003092663620324	-9.349391764484989e-05	-0.0001318733059358	-4.578760936457192e-05	0.0
2022-09-21	a036	j	10.0	6.0	0.0	0.0	3.57	3.2	12011.65218995218	1389.4777711798026	19450.054083489555	2667.6790916303767	4.577611352878117	0.5146213967332602	7.284664450745152	0.9917022645466084	2635.0	2700.0	2682.0	2693.0	d	10	6	0	circle	-30	77	0.0031281655723643	0.0016111037211447	-0.0003823819771859	-0.0001089901859165	-0.0001377697644792	-4.476207216082001e-05	0.0
2022-09-21	a036	j	10.0	6.0	0.0	0.0	3.57	3.2	12011.65218995218	1389.4777711798026	19450.054083489555	2667.6790916303767	4.577611352878117	0.5146213967332602	7.284664450745152	0.9917022645466084	2635.0	2700.0	2682.0	2693.0	d	10	6	0	circle	-30	78	0.000286655501382	0.0016413755879047	0.000185408836423	-0.0001216271703589	-0.0001414012929955	-4.3234257923467936e-05	0.0
2022-09-21	a036	j	10.0	6.0	0.0	0.0	3.57	3.2	12011.65218995218	1389.4777711798026	19450.054083489555	2667.6790916303767	4.577611352878117	0.5146213967332602	7.284664450745152	0.9917022645466084	2635.0	2700.0	2682.0	2693.0	d	10	6	0	circle	-30	79	-0.0025779602802236	-0.0003054292477092	-9.7520777689682e-06	-0.0001313543400816	-0.0001427427566494	-4.184508020342919e-05	0.0
2022-09-21	a036	j	10.0	6.0	0.0	0.0	3.57	3.2	12011.65218995218	1389.4777711798026	19450.054083489555	2667.6790916303767	4.577611352878117	0.5146213967332602	7.284664450745152	0.9917022645466084	2635.0	2700.0	2682.0	2693.0	d	10	6	0	circle	-30	80	-0.0040097669363857	-0.0045846628926978	0.0025303484774688	-0.0001382852541951	-0.0001417761981223	-4.121619720208829e-05	0.0
2022-09-21	a036	j	10.0	6.0	0.0	0.0	3.57	3.2	12011.65218995218	1389.4777711798026	19450.054083489555	2667.6790916303767	4.577611352878117	0.5146213967332602	7.284664450745152	0.9917022645466084	2635.0	2700.0	2682.0	2693.0	d	10	6	0	circle	-30	81	-0.0013427414470432	-0.0012917966144406	0.000916813089322	-0.0001427190401201	-0.0001385217727107	-4.1889633966446544e-05	0.0
2022-09-21	a036	j	10.0	6.0	0.0	0.0	3.57	3.2	12011.65218995218	1389.4777711798026	19450.054083489555	2667.6790916303767	4.577611352878117	0.5146213967332602	7.284664450745152	0.9917022645466084	2635.0	2700.0	2682.0	2693.0	d	10	6	0	circle	-30	82	-0.002543306875144	-0.0002756886165954	0.0020509328357712	-0.0001451405852201	-0.0001330603615759	-4.4278859208184674e-05	0.0
2022-09-21	a036	j	10.0	6.0	0.0	0.0	3.57	3.2	12011.65218995218	1389.4777711798026	19450.054083489555	2667.6790916303767	4.577611352878117	0.5146213967332602	7.284664450745152	0.9917022645466084	2635.0	2700.0	2682.0	2693.0	d	10	6	0	circle	-30	83	-0.0007915923968633	0.0031399984125041	-0.0030416759403426	-0.0001461871090652	-0.0001255339089294	-4.863813737743064e-05	0.0
2022-09-21	a036	j	10.0	6.0	0.0	0.0	3.57	3.2	12011.65218995218	1389.4777711798026	19450.054083489555	2667.6790916303767	4.577611352878117	0.5146213967332602	7.284664450745152	0.9917022645466084	2635.0	2700.0	2682.0	2693.0	d	10	6	0	circle	-30	84	-0.0003042294509886	0.0013567385950016	0.0019032621341433	-0.0001465823353829	-0.0001161291308002	-5.504936973479434e-05	0.0
2022-09-21	a036	j	10.0	6.0	0.0	0.0	3.57	3.2	12011.65218995218	1389.4777711798026	19450.054083489555	2667.6790916303767	4.577611352878117	0.5146213967332602	7.284664450745152	0.9917022645466084	2635.0	2700.0	2682.0	2693.0	d	10	6	0	circle	-30	85	0.004721970614416	-0.0016275801158803	0.0017154644389914	-0.0001470475193407	-0.0001050634399539	-6.341853087030187e-05	0.0
2022-09-21	a036	j	10.0	6.0	0.0	0.0	3.57	3.2	12011.65218995218	1389.4777711798026	19450.054083489555	2667.6790916303767	4.577611352878117	0.5146213967332602	7.284664450745152	0.9917022645466084	2635.0	2700.0	2682.0	2693.0	d	10	6	0	circle	-30	86	0.0030872838455008	-0.0020115748887015	0.0008646306225113	-0.0001482053773978	-9.25858054153555e-05	-7.34770663315729e-05	0.0
2022-09-21	a036	j	10.0	6.0	0.0	0.0	3.57	3.2	12011.65218995218	1389.4777711798026	19450.054083489555	2667.6790916303767	4.577611352878117	0.5146213967332602	7.284664450745152	0.9917022645466084	2635.0	2700.0	2682.0	2693.0	d	10	6	0	circle	-30	87	0.0018715912694259	-0.0022670893196101	-0.0001541688021686	-0.0001504997120966	-7.89870914890802e-05	-8.479280578560284e-05	0.0
2022-09-21	a036	j	10.0	6.0	0.0	0.0	3.57	3.2	12011.65218995218	1389.4777711798026	19450.054083489555	2667.6790916303767	4.577611352878117	0.5146213967332602	7.284664450745152	0.9917022645466084	2635.0	2700.0	2682.0	2693.0	d	10	6	0	circle	-30	88	0.0010081275644302	0.0032069356023655	0.0004791522349842	-0.0001541508176323	-6.460385033716504e-05	-9.6795923186578e-05	0.0
2022-09-21	a036	j	10.0	6.0	0.0	0.0	3.57	3.2	12011.65218995218	1389.4777711798026	19450.054083489555	2667.6790916303767	4.577611352878117	0.5146213967332602	7.284664450745152	0.9917022645466084	2635.0	2700.0	2682.0	2693.0	d	10	6	0	circle	-30	89	9.7459556529306e-05	-0.0001836769462981	-0.000892800158612	-0.0001591521657609	-4.980727658704085e-05	-0.0001088181647211	0.0
2022-09-21	a036	j	10.0	6.0	0.0	0.0	3.57	3.2	12011.65218995218	1389.4777711798026	19450.054083489555	2667.6790916303767	4.577611352878117	0.5146213967332602	7.284664450745152	0.9917022645466084	2635.0	2700.0	2682.0	2693.0	d	10	6	0	circle	-30	90	-0.0007255192234424	0.0001679406445488	0.0002534538230822	-0.0001652995152265	-3.4984620375971835e-05	-0.0001201391165128	0.0
2022-09-21	a036	j	10.0	6.0	0.0	0.0	3.57	3.2	12011.65218995218	1389.4777711798026	19450.054083489555	2667.6790916303767	4.577611352878117	0.5146213967332602	7.284664450745152	0.9917022645466084	2635.0	2700.0	2682.0	2693.0	d	10	6	0	circle	-30	91	-0.0006331183770381	0.0001612435046068	0.0001520247593241	-0.0001722385293602	-2.052510686750463e-05	-0.0001300345277817	0.0
2022-09-21	a036	j	10.0	6.0	0.0	0.0	3.57	3.2	12011.65218995218	1389.4777711798026	19450.054083489555	2667.6790916303767	4.577611352878117	0.5146213967332602	7.284664450745152	0.9917022645466084	2635.0	2700.0	2682.0	2693.0	d	10	6	0	circle	-30	92	2.2837576184389e-05	-0.0023212450357432	-0.0007519157421258	-0.0001795188021934	-6.813737582695618e-06	-0.0001378246728786	0.0
2022-09-21	a036	j	10.0	6.0	0.0	0.0	3.57	3.2	12011.65218995218	1389.4777711798026	19450.054083489555	2667.6790916303767	4.577611352878117	0.5146213967332602	7.284664450745152	0.9917022645466084	2635.0	2700.0	2682.0	2693.0	d	10	6	0	circle	-30	93	-0.0014889116906727	9.9784996870863e-06	-0.001559902393041	-0.0001866466106771	5.772927429766149e-06	-0.0001429222921888	0.0
2022-09-21	a036	j	10.0	6.0	0.0	0.0	3.57	3.2	12011.65218995218	1389.4777711798026	19450.054083489555	2667.6790916303767	4.577611352878117	0.5146213967332602	7.284664450745152	0.9917022645466084	2635.0	2700.0	2682.0	2693.0	d	10	6	0	circle	-30	94	-0.0023261681208409	-5.9761921125966e-05	-0.0015994077350617	-0.0001931324793423	1.687707562690425e-05	-0.0001448776694184	0.0
2022-09-21	a036	j	10.0	6.0	0.0	0.0	3.57	3.2	12011.65218995218	1389.4777711798026	19450.054083489555	2667.6790916303767	4.577611352878117	0.5146213967332602	7.284664450745152	0.9917022645466084	2635.0	2700.0	2682.0	2693.0	d	10	6	0	circle	-30	95	-0.0014371801976523	0.0005130859920917	-0.0014120800200278	-0.0001985293486067	2.6180020811250896e-05	-0.0001434147159588	0.0
2022-09-21	a036	j	10.0	6.0	0.0	0.0	3.57	3.2	12011.65218995218	1389.4777711798026	19450.054083489555	2667.6790916303767	4.577611352878117	0.5146213967332602	7.284664450745152	0.9917022645466084	2635.0	2700.0	2682.0	2693.0	d	10	6	0	circle	-30	96	-0.0021196388135327	0.0031050343278159	-0.0028164548974335	-0.0002024546601293	3.342935338101918e-05	-0.000138450992999	0.0
2022-09-21	a036	j	10.0	6.0	0.0	0.0	3.57	3.2	12011.65218995218	1389.4777711798026	19450.054083489555	2667.6790916303767	4.577611352878117	0.5146213967332602	7.284664450745152	0.9917022645466084	2635.0	2700.0	2682.0	2693.0	d	10	6	0	circle	-30	97	0.0061415339191513	-0.0027730658844869	0.0026953529554692	-0.000204592201107	3.846424960395188e-05	-0.0001300972924537	0.0
2022-09-21	a036	j	10.0	6.0	0.0	0.0	3.57	3.2	12011.65218995218	1389.4777711798026	19450.054083489555	2667.6790916303767	4.577611352878117	0.5146213967332602	7.284664450745152	0.9917022645466084	2635.0	2700.0	2682.0	2693.0	d	10	6	0	circle	-30	98	0.0042038630202617	0.0031497770262624	-0.0003928720962231	-0.0002046819119766	4.123160526036972e-05	-0.0001186382551385	0.0
2022-09-21	a036	j	10.0	6.0	0.0	0.0	3.57	3.2	12011.65218995218	1389.4777711798026	19450.054083489555	2667.6790916303767	4.577611352878117	0.5146213967332602	7.284664450745152	0.9917022645466084	2635.0	2700.0	2682.0	2693.0	d	10	6	0	circle	-30	99	-0.001744125545395	0.0008784484338211	-0.0008073537913495	-0.0002025213565322	4.17913344464983e-05	-0.0001045028418881	0.0
2022-09-21	a036	j	10.0	6.0	0.0	0.0	3.57	3.2	12011.65218995218	1389.4777711798026	19450.054083489555	2667.6790916303767	4.577611352878117	0.5146213967332602	7.284664450745152	0.9917022645466084	2635.0	2700.0	2682.0	2693.0	d	10	6	0	circle	-30	100	-0.013939320439436	0.0003748549692899	-1.8067615862372e-05	-0.0001979984969799	4.0311053134193694e-05	-8.823456988991387e-05	0.0
2022-09-21	a036	j	10.0	6.0	0.0	0.0	3.57	3.2	12011.65218995218	1389.4777711798026	19450.054083489555	2667.6790916303767	4.577611352878117	0.5146213967332602	7.284664450745152	0.9917022645466084	2635.0	2700.0	2682.0	2693.0	d	10	6	0	circle	-30	101	0.0030999089176323	-0.0019007706438787	-0.0016592742025976	-0.0001911407087834	3.704851665282204e-05	-7.046361438326026e-05	0.0
2022-09-21	a036	j	10.0	6.0	0.0	0.0	3.57	3.2	12011.65218995218	1389.4777711798026	19450.054083489555	2667.6790916303767	4.577611352878117	0.5146213967332602	7.284664450745152	0.9917022645466084	2635.0	2700.0	2682.0	2693.0	d	10	6	0	circle	-30	102	-0.0004969673425065	-0.0003367315490896	0.0002241164323092	-0.0001821364125338	3.232393739043572e-05	-5.187603496668619e-05	0.0
2022-09-21	a036	j	10.0	6.0	0.0	0.0	3.57	3.2	12011.65218995218	1389.4777711798026	19450.054083489555	2667.6790916303767	4.577611352878117	0.5146213967332602	7.284664450745152	0.9917022645466084	2635.0	2700.0	2682.0	2693.0	d	10	6	0	circle	-30	103	0.0002051028478534	0.0007550535212677	5.146746264799e-05	-0.0001713050684029	2.6491226635317417e-05	-3.3175860839651325e-05	0.0
2022-09-21	a036	j	10.0	6.0	0.0	0.0	3.57	3.2	12011.65218995218	1389.4777711798026	19450.054083489555	2667.6790916303767	4.577611352878117	0.5146213967332602	7.284664450745152	0.9917022645466084	2635.0	2700.0	2682.0	2693.0	d	10	6	0	circle	-30	104	0.0002176261366589	-0.0004970539071001	-0.0007860509837759	-0.000159032184685	1.991572167130627e-05	-1.5039729059426565e-05	0.0
2022-09-21	a036	j	10.0	6.0	0.0	0.0	3.57	3.2	12011.65218995218	1389.4777711798026	19450.054083489555	2667.6790916303767	4.577611352878117	0.5146213967332602	7.284664450745152	0.9917022645466084	2635.0	2700.0	2682.0	2693.0	d	10	6	0	circle	-30	105	0.0043413035378308	-0.0009203016890652	0.0063364323884297	-0.0001456975473313	1.2958260289713711e-05	1.9321880813741465e-06	0.0
2022-09-21	a036	j	10.0	6.0	0.0	0.0	3.57	3.2	12011.65218995218	1389.4777711798026	19450.054083489555	2667.6790916303767	4.577611352878117	0.5146213967332602	7.284664450745152	0.9917022645466084	2635.0	2700.0	2682.0	2693.0	d	10	6	0	circle	-30	106	0.0019323777932611	-0.0024868203994743	-0.0012942222438665	-0.0001316137737712	5.963557354098445e-06	1.726014649276487e-05	0.0
2022-09-21	a036	j	10.0	6.0	0.0	0.0	3.57	3.2	12011.65218995218	1389.4777711798026	19450.054083489555	2667.6790916303767	4.577611352878117	0.5146213967332602	7.284664450745152	0.9917022645466084	2635.0	2700.0	2682.0	2693.0	d	10	6	0	circle	-30	107	0.0024073568798437	-0.0012391087617375	0.001413567095378	-0.000116987868243	-7.433968731657375e-07	3.061110246713986e-05	0.0
2022-09-21	a036	j	10.0	6.0	0.0	0.0	3.57	3.2	12011.65218995218	1389.4777711798026	19450.054083489555	2667.6790916303767	4.577611352878117	0.5146213967332602	7.284664450745152	0.9917022645466084	2635.0	2700.0	2682.0	2693.0	d	10	6	0	circle	-30	108	0.0056250368824724	0.011466024294637	0.0016955734472213	-0.0001019182238345	-6.847686498780953e-06	4.179975120234227e-05	0.0
2022-09-21	a036	j	10.0	6.0	0.0	0.0	3.57	3.2	12011.65218995218	1389.4777711798026	19450.054083489555	2667.6790916303767	4.577611352878117	0.5146213967332602	7.284664450745152	0.9917022645466084	2635.0	2700.0	2682.0	2693.0	d	10	6	0	circle	-30	109	-0.012727762918467	-0.0061670621074454	-0.0025902370501514	-8.643221367835581e-05	-1.2029563081819638e-05	5.0767638448618704e-05	0.0
2022-09-21	a036	j	10.0	6.0	0.0	0.0	3.57	3.2	12011.65218995218	1389.4777711798026	19450.054083489555	2667.6790916303767	4.577611352878117	0.5146213967332602	7.284664450745152	0.9917022645466084	2635.0	2700.0	2682.0	2693.0	d	10	6	0	circle	-30	110	-0.0001810672927551	0.0001098958879736	7.9627240625445e-05	-7.055198698791113e-05	-1.5965463185234058e-05	5.754939118776968e-05	0.0
2022-09-21	a036	j	10.0	6.0	0.0	0.0	3.57	3.2	12011.65218995218	1389.4777711798026	19450.054083489555	2667.6790916303767	4.577611352878117	0.5146213967332602	7.284664450745152	0.9917022645466084	2635.0	2700.0	2682.0	2693.0	d	10	6	0	circle	-30	111	-0.0002689966196662	-0.000433190968318	-0.0002887732659425	-5.435522195540026e-05	-1.8353503647348824e-05	6.223598936456768e-05	0.0
2022-09-21	a036	j	10.0	6.0	0.0	0.0	3.57	3.2	12011.65218995218	1389.4777711798026	19450.054083489555	2667.6790916303767	4.577611352878117	0.5146213967332602	7.284664450745152	0.9917022645466084	2635.0	2700.0	2682.0	2693.0	d	10	6	0	circle	-30	112	-0.0009671945224053	0.0002320439111173	-0.0007309423167341	-3.7999381465164686e-05	-1.894817780726681e-05	6.49436452599221e-05	7.996085987490609e-06
2022-09-21	a036	j	10.0	6.0	0.0	0.0	3.57	3.2	12011.65218995218	1389.4777711798026	19450.054083489555	2667.6790916303767	4.577611352878117	0.5146213967332602	7.284664450745152	0.9917022645466084	2635.0	2700.0	2682.0	2693.0	d	10	6	0	circle	-30	113	-0.0039414015702547	0.0019227860639822	0.0005312401400285	-2.1706127741427237e-05	-1.7589114345538874e-05	6.579158049996016e-05	2.6496338412994057e-05
2022-09-21	a036	j	10.0	6.0	0.0	0.0	3.57	3.2	12011.65218995218	1389.4777711798026	19450.054083489555	2667.6790916303767	4.577611352878117	0.5146213967332602	7.284664450745152	0.9917022645466084	2635.0	2700.0	2682.0	2693.0	d	10	6	0	circle	-30	114	0.010238235456611	-0.0024348748166704	-0.0005262437274025	-5.721193477691419e-06	-1.4225349711411197e-05	6.488707888156879e-05	4.4940535692466175e-05
2022-09-21	a036	j	10.0	6.0	0.0	0.0	3.57	3.2	12011.65218995218	1389.4777711798026	19450.054083489555	2667.6790916303767	4.577611352878117	0.5146213967332602	7.284664450745152	0.9917022645466084	2635.0	2700.0	2682.0	2693.0	d	10	6	0	circle	-30	115	-0.002397346238085	-0.0061121151621472	-0.0002574831712798	9.734027728914202e-06	-8.94004634082686e-06	6.231542877335883e-05	4.364135470361777e-05
2022-09-21	a036	j	10.0	6.0	0.0	0.0	3.57	3.2	12011.65218995218	1389.4777711798026	19450.054083489555	2667.6790916303767	4.577611352878117	0.5146213967332602	7.284664450745152	0.9917022645466084	2635.0	2700.0	2682.0	2693.0	d	10	6	0	circle	-30	116	-0.0031012518926193	-0.0007870045035229	-0.0030624476509535	2.4500824634534644e-05	-1.967249107605049e-06	5.813429013674745e-05	3.166621639460776e-05
2022-09-21	a036	j	10.0	6.0	0.0	0.0	3.57	3.2	12011.65218995218	1389.4777711798026	19450.054083489555	2667.6790916303767	4.577611352878117	0.5146213967332602	7.284664450745152	0.9917022645466084	2635.0	2700.0	2682.0	2693.0	d	10	6	0	circle	-30	117	0.006621386842012	0.0020436116446143	0.0024931367955415	3.849964564689172e-05	6.318076806804909e-06	5.237543928894121e-05	7.557716835244575e-06
2022-09-21	a036	j	10.0	6.0	0.0	0.0	3.57	3.2	12011.65218995218	1389.4777711798026	19450.054083489555	2667.6790916303767	4.577611352878117	0.5146213967332602	7.284664450745152	0.9917022645466084	2635.0	2700.0	2682.0	2693.0	d	10	6	0	circle	-30	118	0.0056674099847088	0.0017113943648823	0.0019654528182427	5.17277325979005e-05	1.544430685862094e-05	4.505685300858951e-05	0.0
2022-09-21	a036	j	10.0	6.0	0.0	0.0	3.57	3.2	12011.65218995218	1389.4777711798026	19450.054083489555	2667.6790916303767	4.577611352878117	0.5146213967332602	7.284664450745152	0.9917022645466084	2635.0	2700.0	2682.0	2693.0	d	10	6	0	circle	-30	119	-0.011705566311594	0.0017832101589751	-0.0056470414199434	6.423784129500839e-05	2.490579618524777e-05	3.620140817367632e-05	0.0
2022-09-21	a036	j	10.0	6.0	0.0	0.0	3.57	3.2	12011.65218995218	1389.4777711798026	19450.054083489555	2667.6790916303767	4.577611352878117	0.5146213967332602	7.284664450745152	0.9917022645466084	2635.0	2700.0	2682.0	2693.0	d	10	6	0	circle	-30	120	0.0009610640944843	-0.0004564170395003	0.0062201204559335	7.609436937571564e-05	3.4219475892324854e-05	2.585548698273712e-05	0.0
2022-09-21	a036	j	10.0	6.0	0.0	0.0	3.57	3.2	12011.65218995218	1389.4777711798026	19450.054083489555	2667.6790916303767	4.577611352878117	0.5146213967332602	7.284664450745152	0.9917022645466084	2635.0	2700.0	2682.0	2693.0	d	10	6	0	circle	-30	121	0.0015554665971389	-8.2323652022778e-05	-0.0036948446606758	8.732470152019848e-05	4.296315869579356e-05	1.4106587913002556e-05	0.0
2022-09-21	a036	j	10.0	6.0	0.0	0.0	3.57	3.2	12011.65218995218	1389.4777711798026	19450.054083489555	2667.6790916303767	4.577611352878117	0.5146213967332602	7.284664450745152	0.9917022645466084	2635.0	2700.0	2682.0	2693.0	d	10	6	0	circle	-30	122	-0.0009926478311784	0.0010692953833628	0.0015957260260146	9.789284369449571e-05	5.0798410059449054e-05	1.101193330362876e-06	0.0
2022-09-21	a036	j	10.0	6.0	0.0	0.0	3.57	3.2	12011.65218995218	1389.4777711798026	19450.054083489555	2667.6790916303767	4.577611352878117	0.5146213967332602	7.284664450745152	0.9917022645466084	2635.0	2700.0	2682.0	2693.0	d	10	6	0	circle	-30	123	-0.0007547097461497	0.0009526249915685	0.0011547126960596	0.0001076977602396	5.7485363216295646e-05	-1.2939192887107465e-05	0.0
2022-09-21	a036	j	10.0	6.0	0.0	0.0	3.57	3.2	12011.65218995218	1389.4777711798026	19450.054083489555	2667.6790916303767	4.577611352878117	0.5146213967332602	7.284664450745152	0.9917022645466084	2635.0	2700.0	2682.0	2693.0	d	10	6	0	circle	-30	124	-0.0027127646872233	0.0008286716550249	-0.0006360787026219	0.000116582814948	6.289187984018121e-05	-2.7706017242610645e-05	0.0
2022-09-21	a036	j	10.0	6.0	0.0	0.0	3.57	3.2	12011.65218995218	1389.4777711798026	19450.054083489555	2667.6790916303767	4.577611352878117	0.5146213967332602	7.284664450745152	0.9917022645466084	2635.0	2700.0	2682.0	2693.0	d	10	6	0	circle	-30	125	-0.0011770563927902	0.0009627454940868	0.0011699841806565	0.0001243541143756	6.699410305769626e-05	-4.2797070776709184e-05	0.0
2022-09-21	a036	j	10.0	6.0	0.0	0.0	3.57	3.2	12011.65218995218	1389.4777711798026	19450.054083489555	2667.6790916303767	4.577611352878117	0.5146213967332602	7.284664450745152	0.9917022645466084	2635.0	2700.0	2682.0	2693.0	d	10	6	0	circle	-30	126	0.0006216297255346	-0.0001987849844125	0.000520607578274	0.0001308163575751	6.986547807397144e-05	-5.771699849305332e-05	0.0
2022-09-21	a036	j	10.0	6.0	0.0	0.0	3.57	3.2	12011.65218995218	1389.4777711798026	19450.054083489555	2667.6790916303767	4.577611352878117	0.5146213967332602	7.284664450745152	0.9917022645466084	2635.0	2700.0	2682.0	2693.0	d	10	6	0	circle	-30	127	0.013106464414483	-0.0040711594489818	0.0027025731183654	0.0001358272695537	7.165569484049346e-05	-7.188627852246432e-05	0.0
2022-09-21	a036	j	10.0	6.0	0.0	0.0	3.57	3.2	12011.65218995218	1389.4777711798026	19450.054083489555	2667.6790916303767	4.577611352878117	0.5146213967332602	7.284664450745152	0.9917022645466084	2635.0	2700.0	2682.0	2693.0	d	10	6	0	circle	-30	128	-0.0026396624334139	0.0005335052786173	-0.0007009185319773	0.0001393502112391	7.256788048042397e-05	-8.46617112156671e-05	0.0
2022-09-21	a036	j	10.0	6.0	0.0	0.0	3.57	3.2	12011.65218995218	1389.4777711798026	19450.054083489555	2667.6790916303767	4.577611352878117	0.5146213967332602	7.284664450745152	0.9917022645466084	2635.0	2700.0	2682.0	2693.0	d	10	6	0	circle	-30	129	0.0009955935589991	0.0067350206468328	-0.0024519129661693	0.0001414708603851	7.28450977028524e-05	-9.537184065843866e-05	0.0
2022-09-21	a036	j	10.0	6.0	0.0	0.0	3.57	3.2	12011.65218995218	1389.4777711798026	19450.054083489555	2667.6790916303767	4.577611352878117	0.5146213967332602	7.284664450745152	0.9917022645466084	2635.0	2700.0	2682.0	2693.0	d	10	6	0	circle	-30	130	0.000388927452186	7.6993897190399e-05	0.0030858768257399	0.0001423616554426	7.276488811227675e-05	-0.0001033644095175	0.0
2022-09-21	a036	j	10.0	6.0	0.0	0.0	3.57	3.2	12011.65218995218	1389.4777711798026	19450.054083489555	2667.6790916303767	4.577611352878117	0.5146213967332602	7.284664450745152	0.9917022645466084	2635.0	2700.0	2682.0	2693.0	d	10	6	0	circle	-30	131	-0.012550819562907	-0.0023883141580071	-0.002918386286491	0.0001422124431761	7.262339358749735e-05	-0.0001080573668378	0.0
2022-09-21	a036	j	10.0	6.0	0.0	0.0	3.57	3.2	12011.65218995218	1389.4777711798026	19450.054083489555	2667.6790916303767	4.577611352878117	0.5146213967332602	7.284664450745152	0.9917022645466084	2635.0	2700.0	2682.0	2693.0	d	10	6	0	circle	-30	132	0.0029647064732032	-0.0014753752424208	-0.0015514115251489	0.0001411649103949	7.269600395202117e-05	-0.0001089875909192	0.0
2022-09-21	a036	j	10.0	6.0	0.0	0.0	3.57	3.2	12011.65218995218	1389.4777711798026	19450.054083489555	2667.6790916303767	4.577611352878117	0.5146213967332602	7.284664450745152	0.9917022645466084	2635.0	2700.0	2682.0	2693.0	d	10	6	0	circle	-30	133	0.0043553539308183	-0.0015226851721321	-0.0001409560146817	0.000139283895799	7.318592303938184e-05	-0.0001058540680123	0.0
2022-09-21	a036	j	10.0	6.0	0.0	0.0	3.57	3.2	12011.65218995218	1389.4777711798026	19450.054083489555	2667.6790916303767	4.577611352878117	0.5146213967332602	7.284664450745152	0.9917022645466084	2635.0	2700.0	2682.0	2693.0	d	10	6	0	circle	-30	134	0.0029217790592881	-0.0023984999589758	-0.0011325235759346	0.0001365708533864	7.418318826189169e-05	-9.855013889631244e-05	0.0
2022-09-21	a036	j	10.0	6.0	0.0	0.0	3.57	3.2	12011.65218995218	1389.4777711798026	19450.054083489555	2667.6790916303767	4.577611352878117	0.5146213967332602	7.284664450745152	0.9917022645466084	2635.0	2700.0	2682.0	2693.0	d	10	6	0	circle	-30	135	-0.0032983752887192	0.0016454081756995	-0.0014045936000675	0.000132990402301	7.564707134771145e-05	-8.718094756725275e-05	0.0
2022-09-21	a036	j	10.0	6.0	0.0	0.0	3.57	3.2	12011.65218995218	1389.4777711798026	19450.054083489555	2667.6790916303767	4.577611352878117	0.5146213967332602	7.284664450745152	0.9917022645466084	2635.0	2700.0	2682.0	2693.0	d	10	6	0	circle	-30	136	-0.0023820189549951	-0.0003755299720426	-0.0012557615008081	0.0001284803749623	7.741177283721184e-05	-7.206648731362454e-05	0.0
2022-09-21	a036	j	10.0	6.0	0.0	0.0	3.57	3.2	12011.65218995218	1389.4777711798026	19450.054083489555	2667.6790916303767	4.577611352878117	0.5146213967332602	7.284664450745152	0.9917022645466084	2635.0	2700.0	2682.0	2693.0	d	10	6	0	circle	-30	137	0.0020750933969566	-0.0017291169355705	-0.0077442742204609	0.000122947937085	7.920782896176916e-05	-5.3728672033673e-05	0.0
2022-09-21	a036	j	10.0	6.0	0.0	0.0	3.57	3.2	12011.65218995218	1389.4777711798026	19450.054083489555	2667.6790916303767	4.577611352878117	0.5146213967332602	7.284664450745152	0.9917022645466084	2635.0	2700.0	2682.0	2693.0	d	10	6	0	circle	-30	138	-0.0014302286731564	0.000723486895877	0.0078542819705771	0.0001162719384931	8.06915551420033e-05	-3.2854757834644215e-05	0.0
2022-09-21	a036	j	10.0	6.0	0.0	0.0	3.57	3.2	12011.65218995218	1389.4777711798026	19450.054083489555	2667.6790916303767	4.577611352878117	0.5146213967332602	7.284664450745152	0.9917022645466084	2635.0	2700.0	2682.0	2693.0	d	10	6	0	circle	-30	139	-0.0032956705903765	0.0009497112622288	0.0039065454408709	0.0001083205089677	8.148027446021538e-05	-1.0233723865999453e-05	0.0
2022-09-21	a036	j	10.0	6.0	0.0	0.0	3.57	3.2	12011.65218995218	1389.4777711798026	19450.054083489555	2667.6790916303767	4.577611352878117	0.5146213967332602	7.284664450745152	0.9917022645466084	2635.0	2700.0	2682.0	2693.0	d	10	6	0	circle	-30	140	0.0016648268151064	-0.0013726677229575	-0.0039097094998015	9.89825491926324e-05	8.119292072271799e-05	1.3317474743400777e-05	0.0
2022-09-21	a036	j	10.0	6.0	0.0	0.0	3.57	3.2	12011.65218995218	1389.4777711798026	19450.054083489555	2667.6790916303767	4.577611352878117	0.5146213967332602	7.284664450745152	0.9917022645466084	2635.0	2700.0	2682.0	2693.0	d	10	6	0	circle	-30	141	0.0032009895014547	0.001395919349596	0.0021332667620575	8.821316932395589e-05	7.94929703457813e-05	3.701071678729789e-05	0.0
2022-09-21	a036	j	10.0	6.0	0.0	0.0	3.57	3.2	12011.65218995218	1389.4777711798026	19450.054083489555	2667.6790916303767	4.577611352878117	0.5146213967332602	7.284664450745152	0.9917022645466084	2635.0	2700.0	2682.0	2693.0	d	10	6	0	circle	-30	142	0.0030782542957993	-0.0004625598346606	0.0017642744933265	7.608789819242783e-05	7.613107586675348e-05	6.01186324687839e-05	0.0
2022-09-21	a036	j	10.0	6.0	0.0	0.0	3.57	3.2	12011.65218995218	1389.4777711798026	19450.054083489555	2667.6790916303767	4.577611352878117	0.5146213967332602	7.284664450745152	0.9917022645466084	2635.0	2700.0	2682.0	2693.0	d	10	6	0	circle	-30	143	0.0010606526154018	0.0053767405020349	-0.0007008757338028	6.284771216198398e-05	7.098584243148508e-05	8.199207064469207e-05	0.0
2022-09-21	a036	j	10.0	6.0	0.0	0.0	3.57	3.2	12011.65218995218	1389.4777711798026	19450.054083489555	2667.6790916303767	4.577611352878117	0.5146213967332602	7.284664450745152	0.9917022645466084	2635.0	2700.0	2682.0	2693.0	d	10	6	0	circle	-30	144	0.0023220917372996	0.0011032319634037	-0.0002561847270487	4.891624554132931e-05	6.409624769158268e-05	0.0001020692550324	0.0
2022-09-21	a036	j	10.0	6.0	0.0	0.0	3.57	3.2	12011.65218995218	1389.4777711798026	19450.054083489555	2667.6790916303767	4.577611352878117	0.5146213967332602	7.284664450745152	0.9917022645466084	2635.0	2700.0	2682.0	2693.0	d	10	6	0	circle	-30	145	-0.000523029860153	0.0006549473091897	0.0001007779949503	3.488354852767769e-05	5.567325985987952e-05	0.0001198773376345	2.932052924703467e-05
2022-09-21	a036	j	10.0	6.0	0.0	0.0	3.57	3.2	12011.65218995218	1389.4777711798026	19450.054083489555	2667.6790916303767	4.577611352878117	0.5146213967332602	7.284664450745152	0.9917022645466084	2635.0	2700.0	2682.0	2693.0	d	10	6	0	circle	-30	146	0.0001389874709268	-0.0005274773561479	9.2961657980015e-05	2.1462256367812245e-05	4.608220598926515e-05	0.0001350308560519	6.748639369486994e-05
2022-09-21	a036	j	10.0	6.0	0.0	0.0	3.57	3.2	12011.65218995218	1389.4777711798026	19450.054083489555	2667.6790916303767	4.577611352878117	0.5146213967332602	7.284664450745152	0.9917022645466084	2635.0	2700.0	2682.0	2693.0	d	10	6	0	circle	-30	147	0.0009265580551363	-0.0005997854197845	-0.0004369001627783	9.42598128407968e-06	3.580057730611155e-05	0.0001472320229263	0.0001020054643361
2022-09-21	a036	j	10.0	6.0	0.0	0.0	3.57	3.2	12011.65218995218	1389.4777711798026	19450.054083489555	2667.6790916303767	4.577611352878117	0.5146213967332602	7.284664450745152	0.9917022645466084	2635.0	2700.0	2682.0	2693.0	d	10	6	0	circle	-30	148	0.0017189797213144	0.0006401696118787	0.0031712337666754	-4.620179495244826e-07	2.5364650097166407e-05	0.0001562733607436	0.0001304466926969
2022-09-21	a036	j	10.0	6.0	0.0	0.0	3.57	3.2	12011.65218995218	1389.4777711798026	19450.054083489555	2667.6790916303767	4.577611352878117	0.5146213967332602	7.284664450745152	0.9917022645466084	2635.0	2700.0	2682.0	2693.0	d	10	6	0	circle	-30	149	-0.0026014269734874	-0.0026800433394601	-0.0041637000348024	-7.527318772301503e-06	1.5315983462928934e-05	0.0001620401128417	0.0001391968106064
2022-09-21	a036	j	10.0	6.0	0.0	0.0	3.57	3.2	12011.65218995218	1389.4777711798026	19450.054083489555	2667.6790916303767	4.577611352878117	0.5146213967332602	7.284664450745152	0.9917022645466084	2635.0	2700.0	2682.0	2693.0	d	10	6	0	circle	-30	150	-0.0054977723928366	-0.0011344545893121	0.0062674717560629	-1.126846681261376e-05	6.153803458602847e-06	0.0001645096634877	0.0001470873932165
2022-09-21	a036	j	10.0	6.0	0.0	0.0	3.57	3.2	12011.65218995218	1389.4777711798026	19450.054083489555	2667.6790916303767	4.577611352878117	0.5146213967332602	7.284664450745152	0.9917022645466084	2635.0	2700.0	2682.0	2693.0	d	10	6	0	circle	-30	151	-0.0022355697620331	-0.0016169014538732	-0.0019417957903016	-1.1434986796393575e-05	-1.7009761604859884e-06	0.0001637459933863	0.0001506100304294
2022-09-21	a036	j	10.0	6.0	0.0	0.0	3.57	3.2	12011.65218995218	1389.4777711798026	19450.054083489555	2667.6790916303767	4.577611352878117	0.5146213967332602	7.284664450745152	0.9917022645466084	2635.0	2700.0	2682.0	2693.0	d	10	6	0	circle	-30	152	-0.0048235067556105	0.0010623871540652	-0.0023342843217242	-8.076658081135955e-06	-7.923957796515465e-06	0.0001598866308287	0.0001438860149511
2022-09-21	a036	j	10.0	6.0	0.0	0.0	3.57	3.2	12011.65218995218	1389.4777711798026	19450.054083489555	2667.6790916303767	4.577611352878117	0.5146213967332602	7.284664450745152	0.9917022645466084	2635.0	2700.0	2682.0	2693.0	d	10	6	0	circle	-30	153	-0.0017425341379282	0.0013663235084308	-0.0015551880444264	-1.544931016073178e-06	-1.2287257253693184e-05	0.0001531233240565	0.0001392911357868
2022-09-21	a036	j	10.0	6.0	0.0	0.0	3.57	3.2	12011.65218995218	1389.4777711798026	19450.054083489555	2667.6790916303767	4.577611352878117	0.5146213967332602	7.284664450745152	0.9917022645466084	2635.0	2700.0	2682.0	2693.0	d	10	6	0	circle	-30	154	-0.0029075263232061	0.0022831523623072	-0.0017888781403312	7.559413018429899e-06	-1.4650388662715222e-05	0.0001436882031347	0.0001214784014536
2022-09-21	a036	j	10.0	6.0	0.0	0.0	3.57	3.2	12011.65218995218	1389.4777711798026	19450.054083489555	2667.6790916303767	4.577611352878117	0.5146213967332602	7.284664450745152	0.9917022645466084	2635.0	2700.0	2682.0	2693.0	d	10	6	0	circle	-30	155	0.0066982423909274	-0.0026057207020043	0.003631049807005	1.8486629169656786e-05	-1.4955786655338144e-05	0.0001318596404214	9.841722459647848e-05
2022-09-21	a036	j	10.0	6.0	0.0	0.0	3.57	3.2	12011.65218995218	1389.4777711798026	19450.054083489555	2667.6790916303767	4.577611352878117	0.5146213967332602	7.284664450745152	0.9917022645466084	2635.0	2700.0	2682.0	2693.0	d	10	6	0	circle	-30	156	0.0074717516530607	-0.0038198957875202	0.0044487829900098	3.046738892712315e-05	-1.3235713692579954e-05	0.0001179875425952	7.428443997557646e-05
2022-09-21	a036	j	10.0	6.0	0.0	0.0	3.57	3.2	12011.65218995218	1389.4777711798026	19450.054083489555	2667.6790916303767	4.577611352878117	0.5146213967332602	7.284664450745152	0.9917022645466084	2635.0	2700.0	2682.0	2693.0	d	10	6	0	circle	-30	157	0.0028813037595909	0.0005063197391426	0.0004864217658979	4.283452024852349e-05	-9.621604639265774e-06	0.0001025192343949	5.0063109507146953e-05
2022-09-21	a036	j	10.0	6.0	0.0	0.0	3.57	3.2	12011.65218995218	1389.4777711798026	19450.054083489555	2667.6790916303767	4.577611352878117	0.5146213967332602	7.284664450745152	0.9917022645466084	2635.0	2700.0	2682.0	2693.0	d	10	6	0	circle	-30	158	-0.0023319827884361	-0.0008967460469614	-0.0006405967320995	5.509701443752008e-05	-4.3384635872362165e-06	8.600281721878533e-05	2.656733919402903e-05
2022-09-21	a036	j	10.0	6.0	0.0	0.0	3.57	3.2	12011.65218995218	1389.4777711798026	19450.054083489555	2667.6790916303767	4.577611352878117	0.5146213967332602	7.284664450745152	0.9917022645466084	2635.0	2700.0	2682.0	2693.0	d	10	6	0	circle	-30	159	0.0006819419024555	0.0013168761334915	0.0001875511071245	6.695256711477888e-05	2.323582889662565e-06	6.906027301708612e-05	0.0
2022-09-21	a036	j	10.0	6.0	0.0	0.0	3.57	3.2	12011.65218995218	1389.4777711798026	19450.054083489555	2667.6790916303767	4.577611352878117	0.5146213967332602	7.284664450745152	0.9917022645466084	2635.0	2700.0	2682.0	2693.0	d	10	6	0	circle	-30	160	0.00041382743098	0.0014694867562719	0.0013914030569435	7.825882554402284e-05	1.0052956902969358e-05	5.234087952531836e-05	0.0
2022-09-21	a036	j	10.0	6.0	0.0	0.0	3.57	3.2	12011.65218995218	1389.4777711798026	19450.054083489555	2667.6790916303767	4.577611352878117	0.5146213967332602	7.284664450745152	0.9917022645466084	2635.0	2700.0	2682.0	2693.0	d	10	6	0	circle	-30	161	-0.0006014061524333	0.0061191095888133	-0.0034263225043377	8.899115966769737e-05	1.8560529569508703e-05	3.646819530538751e-05	0.0
2022-09-21	a036	j	10.0	6.0	0.0	0.0	3.57	3.2	12011.65218995218	1389.4777711798026	19450.054083489555	2667.6790916303767	4.577611352878117	0.5146213967332602	7.284664450745152	0.9917022645466084	2635.0	2700.0	2682.0	2693.0	d	10	6	0	circle	-30	162	0.0059110038554144	-0.0008025750472766	-0.0032919034890064	9.919861082848784e-05	2.7606920706244948e-05	2.198844673701391e-05	0.0
2022-09-21	a036	j	10.0	6.0	0.0	0.0	3.57	3.2	12011.65218995218	1389.4777711798026	19450.054083489555	2667.6790916303767	4.577611352878117	0.5146213967332602	7.284664450745152	0.9917022645466084	2635.0	2700.0	2682.0	2693.0	d	10	6	0	circle	-30	163	-0.0064268743265691	-0.0002878002960547	0.0040324613282082	0.0001089545101093	3.6998842014370257e-05	9.329185266221452e-06	0.0
2022-09-21	a036	j	10.0	6.0	0.0	0.0	3.57	3.2	12011.65218995218	1389.4777711798026	19450.054083489555	2667.6790916303767	4.577611352878117	0.5146213967332602	7.284664450745152	0.9917022645466084	2635.0	2700.0	2682.0	2693.0	d	10	6	0	circle	-30	164	-0.0017865617863696	-0.004703524840251	-0.0031493497877616	0.0001182979274801	4.655413324840045e-05	-1.2235430421767276e-06	0.0
2022-09-21	a036	j	10.0	6.0	0.0	0.0	3.57	3.2	12011.65218995218	1389.4777711798026	19450.054083489555	2667.6790916303767	4.577611352878117	0.5146213967332602	7.284664450745152	0.9917022645466084	2635.0	2700.0	2682.0	2693.0	d	10	6	0	circle	-30	165	-0.0043548687198877	-0.0023032437944757	-0.004356990750244	0.0001271764136842	5.605509643739095e-05	-9.53069125575971e-06	0.0
2022-09-21	a036	j	10.0	6.0	0.0	0.0	3.57	3.2	12011.65218995218	1389.4777711798026	19450.054083489555	2667.6790916303767	4.577611352878117	0.5146213967332602	7.284664450745152	0.9917022645466084	2635.0	2700.0	2682.0	2693.0	d	10	6	0	circle	-30	166	5.8750063538099e-05	0.0014926373826772	0.0044040167969296	0.0001354131916385	6.52172442340286e-05	-1.559202474184084e-05	0.0
2022-09-21	a036	j	10.0	6.0	0.0	0.0	3.57	3.2	12011.65218995218	1389.4777711798026	19450.054083489555	2667.6790916303767	4.577611352878117	0.5146213967332602	7.284664450745152	0.9917022645466084	2635.0	2700.0	2682.0	2693.0	d	10	6	0	circle	-30	167	0.0023583913276817	-0.0008213203709536	-0.0026722845145339	0.0001427141343617	7.368810255123145e-05	-1.9521939635465723e-05	0.0
2022-09-21	a036	j	10.0	6.0	0.0	0.0	3.57	3.2	12011.65218995218	1389.4777711798026	19450.054083489555	2667.6790916303767	4.577611352878117	0.5146213967332602	7.284664450745152	0.9917022645466084	2635.0	2700.0	2682.0	2693.0	d	10	6	0	circle	-30	168	0.010657846358543	0.0025820509088767	0.0038297381223855	0.0001487053888044	8.107041180380524e-05	-2.151123312487036e-05	0.0
2022-09-21	a036	j	10.0	6.0	0.0	0.0	3.57	3.2	12011.65218995218	1389.4777711798026	19450.054083489555	2667.6790916303767	4.577611352878117	0.5146213967332602	7.284664450745152	0.9917022645466084	2635.0	2700.0	2682.0	2693.0	d	10	6	0	circle	-30	169	-0.014716419797727	-0.0046057386174619	0.0011491519261274	0.0001529722611059	8.695454311256239e-05	-2.1787163177941787e-05	0.0
2022-09-21	a036	j	10.0	6.0	0.0	0.0	3.57	3.2	12011.65218995218	1389.4777711798026	19450.054083489555	2667.6790916303767	4.577611352878117	0.5146213967332602	7.284664450745152	0.9917022645466084	2635.0	2700.0	2682.0	2693.0	d	10	6	0	circle	-30	170	0.0003969207953693	-4.3580551277004e-05	-0.0004882170589812	0.0001550783714863	9.095238086990704e-05	-2.0584993673209014e-05	0.0
2022-09-21	a036	j	10.0	6.0	0.0	0.0	3.57	3.2	12011.65218995218	1389.4777711798026	19450.054083489555	2667.6790916303767	4.577611352878117	0.5146213967332602	7.284664450745152	0.9917022645466084	2635.0	2700.0	2682.0	2693.0	d	10	6	0	circle	-30	171	-0.0011915598740857	0.0045846133095638	-4.1141869520666e-05	0.000154581116342	9.273688613907548e-05	-1.813715733628284e-05	0.0
2022-09-21	a036	j	10.0	6.0	0.0	0.0	3.57	3.2	12011.65218995218	1389.4777711798026	19450.054083489555	2667.6790916303767	4.577611352878117	0.5146213967332602	7.284664450745152	0.9917022645466084	2635.0	2700.0	2682.0	2693.0	d	10	6	0	circle	-30	172	0.0041513043591979	0.0046549372431254	-0.0008250608778563	0.0001510773053991	9.20889757142955e-05	-1.4677087143621448e-05	0.0
2022-09-21	a036	j	10.0	6.0	0.0	0.0	3.57	3.2	12011.65218995218	1389.4777711798026	19450.054083489555	2667.6790916303767	4.577611352878117	0.5146213967332602	7.284664450745152	0.9917022645466084	2635.0	2700.0	2682.0	2693.0	d	10	6	0	circle	-30	173	0.0070851535489536	-0.0003364065260416	-0.001155924944779	0.0001442825861896	8.89359985822091e-05	-1.044835008698946e-05	0.0
2022-09-21	a036	j	10.0	6.0	0.0	0.0	3.57	3.2	12011.65218995218	1389.4777711798026	19450.054083489555	2667.6790916303767	4.577611352878117	0.5146213967332602	7.284664450745152	0.9917022645466084	2635.0	2700.0	2682.0	2693.0	d	10	6	0	circle	-30	174	0.0025283586593028	0.000222087691608	-0.0007756829913038	0.0001341103836428	8.335974944658072e-05	-5.709884657049733e-06	0.0
2022-09-21	a036	j	10.0	6.0	0.0	0.0	3.57	3.2	12011.65218995218	1389.4777711798026	19450.054083489555	2667.6790916303767	4.577611352878117	0.5146213967332602	7.284664450745152	0.9917022645466084	2635.0	2700.0	2682.0	2693.0	d	10	6	0	circle	-30	175	0.0049573399160174	0.0014163184453904	0.0021025241431377	0.0001207105113253	7.556909214830695e-05	-7.322353226933016e-07	0.0
2022-09-21	a036	j	10.0	6.0	0.0	0.0	3.57	3.2	12011.65218995218	1389.4777711798026	19450.054083489555	2667.6790916303767	4.577611352878117	0.5146213967332602	7.284664450745152	0.9917022645466084	2635.0	2700.0	2682.0	2693.0	d	10	6	0	circle	-30	176	-0.0088189372277955	-0.0009259309085255	0.0007565288225159	0.0001044490885433	6.584979744881136e-05	4.214256521905993e-06	0.0
2022-09-21	a036	j	10.0	6.0	0.0	0.0	3.57	3.2	12011.65218995218	1389.4777711798026	19450.054083489555	2667.6790916303767	4.577611352878117	0.5146213967332602	7.284664450745152	0.9917022645466084	2635.0	2700.0	2682.0	2693.0	d	10	6	0	circle	-30	177	0.0043423997948081	-0.0055532622756826	0.0020906179828214	8.584142557701623e-05	5.450563211243672e-05	8.871100599961608e-06	0.0
2022-09-21	a036	j	10.0	6.0	0.0	0.0	3.57	3.2	12011.65218995218	1389.4777711798026	19450.054083489555	2667.6790916303767	4.577611352878117	0.5146213967332602	7.284664450745152	0.9917022645466084	2635.0	2700.0	2682.0	2693.0	d	10	6	0	circle	-30	178	-0.0071689338594244	-0.0008768792884816	0.0002322320021386	6.546999847584789e-05	4.180385256952161e-05	1.2992178266324728e-05	0.0
2022-09-21	a036	j	10.0	6.0	0.0	0.0	3.57	3.2	12011.65218995218	1389.4777711798026	19450.054083489555	2667.6790916303767	4.577611352878117	0.5146213967332602	7.284664450745152	0.9917022645466084	2635.0	2700.0	2682.0	2693.0	d	10	6	0	circle	-30	179	-0.0020260517165619	-0.0016474731683238	-0.0065334592745285	4.3918164584659136e-05	2.794223311880163e-05	1.632838405375984e-05	0.0
2022-09-21	a036	j	10.0	6.0	0.0	0.0	3.57	3.2	12011.65218995218	1389.4777711798026	19450.054083489555	2667.6790916303767	4.577611352878117	0.5146213967332602	7.284664450745152	0.9917022645466084	2635.0	2700.0	2682.0	2693.0	d	10	6	0	circle	-30	180	-0.0010907022875946	0.0017080007124305	0.0062886232226636	2.173699301817376e-05	1.3049597064133457e-05	1.860394318159725e-05	0.0
2022-09-21	a036	j	10.0	6.0	0.0	0.0	3.57	3.2	12011.65218995218	1389.4777711798026	19450.054083489555	2667.6790916303767	4.577611352878117	0.5146213967332602	7.284664450745152	0.9917022645466084	2635.0	2700.0	2682.0	2693.0	d	10	6	0	circle	-30	181	0.0088819724870036	0.0016332984932254	-0.0029604435195538	-5.502675091123613e-07	-2.78503518387772e-06	1.949780927920266e-05	1.6162506586212576e-05
2022-09-21	a036	j	10.0	6.0	0.0	0.0	3.57	3.2	12011.65218995218	1389.4777711798026	19450.054083489555	2667.6790916303767	4.577611352878117	0.5146213967332602	7.284664450745152	0.9917022645466084	2635.0	2700.0	2682.0	2693.0	d	10	6	0	circle	-30	182	0.0078712417285885	0.0016075654274086	-0.002156818426542	-2.2422619778674844e-05	-1.947259051372379e-05	1.863467887932429e-05	0.0
2022-09-21	a036	j	10.0	6.0	0.0	0.0	3.57	3.2	12011.65218995218	1389.4777711798026	19450.054083489555	2667.6790916303767	4.577611352878117	0.5146213967332602	7.284664450745152	0.9917022645466084	2635.0	2700.0	2682.0	2693.0	d	10	6	0	circle	-30	183	-0.0085101486014972	-0.0019473521701525	-0.0015670197152127	-4.335468482966839e-05	-3.689122620832059e-05	1.5582845835716776e-05	0.0
2022-09-21	a036	j	10.0	6.0	0.0	0.0	3.57	3.2	12011.65218995218	1389.4777711798026	19450.054083489555	2667.6790916303767	4.577611352878117	0.5146213967332602	7.284664450745152	0.9917022645466084	2635.0	2700.0	2682.0	2693.0	d	10	6	0	circle	-30	184	-0.0032334509198095	0.0040746236792419	0.0025312881891674	-6.285895989935644e-05	-5.4868880196858735e-05	9.862567156591627e-06	0.0
2022-09-21	a036	j	10.0	6.0	0.0	0.0	3.57	3.2	12011.65218995218	1389.4777711798026	19450.054083489555	2667.6790916303767	4.577611352878117	0.5146213967332602	7.284664450745152	0.9917022645466084	2635.0	2700.0	2682.0	2693.0	d	10	6	0	circle	-30	185	-0.013622995987306	-0.0017066336939106	-0.0052477057418584	-8.055725724492772e-05	-7.318009417130537e-05	9.713000002733315e-07	0.0
2022-09-21	a036	j	10.0	6.0	0.0	0.0	3.57	3.2	12011.65218995218	1389.4777711798026	19450.054083489555	2667.6790916303767	4.577611352878117	0.5146213967332602	7.284664450745152	0.9917022645466084	2635.0	2700.0	2682.0	2693.0	d	10	6	0	circle	-30	186	0.0048902614191831	0.002223503689912	0.0026847038980956	-9.622301516622532e-05	-9.155523266388368e-05	-1.157517138279338e-05	0.0
2022-09-21	a036	j	10.0	6.0	0.0	0.0	3.57	3.2	12011.65218995218	1389.4777711798026	19450.054083489555	2667.6790916303767	4.577611352878117	0.5146213967332602	7.284664450745152	0.9917022645466084	2635.0	2700.0	2682.0	2693.0	d	10	6	0	circle	-30	187	0.016345940608109	0.0018826355823888	0.0012023333207684	-0.0001097544744638	-0.0001097031787425	-2.8189569048933067e-05	0.0
2022-09-21	a036	j	10.0	6.0	0.0	0.0	3.57	3.2	12011.65218995218	1389.4777711798026	19450.054083489555	2667.6790916303767	4.577611352878117	0.5146213967332602	7.284664450745152	0.9917022645466084	2635.0	2700.0	2682.0	2693.0	d	10	6	0	circle	-30	188	-0.0040904376381248	-0.0061675102958226	0.0023249849802664	-0.0001211022883327	-0.0001273483060052	-4.9153153313491936e-05	0.0
2022-09-21	a036	j	10.0	6.0	0.0	0.0	3.57	3.2	12011.65218995218	1389.4777711798026	19450.054083489555	2667.6790916303767	4.577611352878117	0.5146213967332602	7.284664450745152	0.9917022645466084	2635.0	2700.0	2682.0	2693.0	d	10	6	0	circle	-30	189	-0.0031329857487777	-0.0035170223195506	0.0030571899268098	-0.0001302183098786	-0.0001442757527779	-7.456159469951729e-05	0.0
2022-09-21	a036	j	10.0	6.0	0.0	0.0	3.57	3.2	12011.65218995218	1389.4777711798026	19450.054083489555	2667.6790916303767	4.577611352878117	0.5146213967332602	7.284664450745152	0.9917022645466084	2635.0	2700.0	2682.0	2693.0	d	10	6	0	circle	-30	190	-0.0005728357143629	-0.0004260015647112	0.0003894948131541	-0.0001370617662238	-0.0001603666675025	-0.0001042924657342	0.0
2022-09-21	a036	j	10.0	6.0	0.0	0.0	3.57	3.2	12011.65218995218	1389.4777711798026	19450.054083489555	2667.6790916303767	4.577611352878117	0.5146213967332602	7.284664450745152	0.9917022645466084	2635.0	2700.0	2682.0	2693.0	d	10	6	0	circle	-30	191	-0.0009948393494157	-0.0008465711980397	-0.0003808200356068	-0.0001416375879829	-0.000175602201423	-0.0001380028088244	0.0
2022-09-21	a036	j	10.0	6.0	0.0	0.0	3.57	3.2	12011.65218995218	1389.4777711798026	19450.054083489555	2667.6790916303767	4.577611352878117	0.5146213967332602	7.284664450745152	0.9917022645466084	2635.0	2700.0	2682.0	2693.0	d	10	6	0	circle	-30	192	-0.0056424282666984	0.0018783554359612	-5.00989770922e-05	-0.0001440268900049	-0.0001900319205802	-0.0001751538895833	0.0
2022-09-21	a036	j	10.0	6.0	0.0	0.0	3.57	3.2	12011.65218995218	1389.4777711798026	19450.054083489555	2667.6790916303767	4.577611352878117	0.5146213967332602	7.284664450745152	0.9917022645466084	2635.0	2700.0	2682.0	2693.0	d	10	6	0	circle	-30	193	0.0015659453510682	-0.0011592157125542	-0.0033724255192691	-0.0001443924543213	-0.0002037211250607	-0.0002150516999462	0.0
2022-09-21	a036	j	10.0	6.0	0.0	0.0	3.57	3.2	12011.65218995218	1389.4777711798026	19450.054083489555	2667.6790916303767	4.577611352878117	0.5146213967332602	7.284664450745152	0.9917022645466084	2635.0	2700.0	2682.0	2693.0	d	10	6	0	circle	-30	194	0.0015090373575962	0.0034700608897787	-0.0001470610009801	-0.0001429566124759	-0.0002166946748307	-0.000256889066852	0.0
2022-09-21	a036	j	10.0	6.0	0.0	0.0	3.57	3.2	12011.65218995218	1389.4777711798026	19450.054083489555	2667.6790916303767	4.577611352878117	0.5146213967332602	7.284664450745152	0.9917022645466084	2635.0	2700.0	2682.0	2693.0	d	10	6	0	circle	-30	195	0.002034597887752	0.003729158566317	-2.0730275461408e-05	-0.0001399575884432	-0.0002288898652655	-0.0002997779064979	0.0
2022-09-21	a036	j	10.0	6.0	0.0	0.0	3.57	3.2	12011.65218995218	1389.4777711798026	19450.054083489555	2667.6790916303767	4.577611352878117	0.5146213967332602	7.284664450745152	0.9917022645466084	2635.0	2700.0	2682.0	2693.0	d	10	6	0	circle	-30	196	0.010482634243138	0.0026708870925541	0.0010036236586446	-0.0001356045633805	-0.0002401305909675	-0.0003427677989114	0.0
2022-09-21	a036	j	10.0	6.0	0.0	0.0	3.57	3.2	12011.65218995218	1389.4777711798026	19450.054083489555	2667.6790916303767	4.577611352878117	0.5146213967332602	7.284664450745152	0.9917022645466084	2635.0	2700.0	2682.0	2693.0	d	10	6	0	circle	-30	197	-0.0052003843668329	-0.0035714910905088	-0.0017585758362311	-0.0001300603315395	-0.0002501358848404	-0.0003848565385956	-4.660322215669591e-06
2022-09-21	a036	j	10.0	6.0	0.0	0.0	3.57	3.2	12011.65218995218	1389.4777711798026	19450.054083489555	2667.6790916303767	4.577611352878117	0.5146213967332602	7.284664450745152	0.9917022645466084	2635.0	2700.0	2682.0	2693.0	d	10	6	0	circle	-30	198	-0.018264455411638	-0.0042689326506455	-0.0012775147655404	-0.0001234676199381	-0.0002585642265962	-0.0004250005687887	-4.2968722254260576e-05
2022-09-21	a036	j	10.0	6.0	0.0	0.0	3.57	3.2	12011.65218995218	1389.4777711798026	19450.054083489555	2667.6790916303767	4.577611352878117	0.5146213967332602	7.284664450745152	0.9917022645466084	2635.0	2700.0	2682.0	2693.0	d	10	6	0	circle	-30	199	0.015029394841116	-0.0032221900268481	0.0057333849738485	-0.0001159960463741	-0.0002650725645956	-0.0004621275757454	-8.10589647755707e-05
2022-09-21	a036	j	10.0	6.0	0.0	0.0	3.57	3.2	12011.65218995218	1389.4777711798026	19450.054083489555	2667.6790916303767	4.577611352878117	0.5146213967332602	7.284664450745152	0.9917022645466084	2635.0	2700.0	2682.0	2693.0	d	10	6	0	circle	-30	200	-0.002693584715055	-5.4863301233178e-05	-0.0026033879988338	-0.0001078626380836	-0.0002693579880498	-0.0004951530711308	-0.0001179324449972
2022-09-21	a036	j	10.0	6.0	0.0	0.0	3.57	3.2	12011.65218995218	1389.4777711798026	19450.054083489555	2667.6790916303767	4.577611352878117	0.5146213967332602	7.284664450745152	0.9917022645466084	2635.0	2700.0	2682.0	2693.0	d	10	7	0	circle	-30	0	0.0038335957470264	0.004025814521083	-0.0001133944993106	-0.0001831799673826	6.096995409460496e-05	4.867616092518053e-05	0.0
2022-09-21	a036	j	10.0	6.0	0.0	0.0	3.57	3.2	12011.65218995218	1389.4777711798026	19450.054083489555	2667.6790916303767	4.577611352878117	0.5146213967332602	7.284664450745152	0.9917022645466084	2635.0	2700.0	2682.0	2693.0	d	10	7	0	circle	-30	1	0.0018772148089271	3.4031494826611e-05	-0.0037723945735592	-0.000175932124556	7.774779084983981e-05	5.430867871895857e-05	0.0
2022-09-21	a036	j	10.0	6.0	0.0	0.0	3.57	3.2	12011.65218995218	1389.4777711798026	19450.054083489555	2667.6790916303767	4.577611352878117	0.5146213967332602	7.284664450745152	0.9917022645466084	2635.0	2700.0	2682.0	2693.0	d	10	7	0	circle	-30	2	0.0018610155574441	0.001190733672907	-0.0006518596775487	-0.0001679896028428	9.344064607112086e-05	6.010028737687317e-05	0.0
2022-09-21	a036	j	10.0	6.0	0.0	0.0	3.57	3.2	12011.65218995218	1389.4777711798026	19450.054083489555	2667.6790916303767	4.577611352878117	0.5146213967332602	7.284664450745152	0.9917022645466084	2635.0	2700.0	2682.0	2693.0	d	10	7	0	circle	-30	3	-0.012506465269645	0.0045167671133809	0.0002560027428303	-0.0001595101793721	0.0001075754548667	6.568570355943633e-05	0.0
2022-09-21	a036	j	10.0	6.0	0.0	0.0	3.57	3.2	12011.65218995218	1389.4777711798026	19450.054083489555	2667.6790916303767	4.577611352878117	0.5146213967332602	7.284664450745152	0.9917022645466084	2635.0	2700.0	2682.0	2693.0	d	10	7	0	circle	-30	4	0.0047426045859031	-0.0040250354991398	3.3038827905856e-05	-0.0001505923248965	0.0001197348529689	7.062282747645285e-05	0.0
2022-09-21	a036	j	10.0	6.0	0.0	0.0	3.57	3.2	12011.65218995218	1389.4777711798026	19450.054083489555	2667.6790916303767	4.577611352878117	0.5146213967332602	7.284664450745152	0.9917022645466084	2635.0	2700.0	2682.0	2693.0	d	10	7	0	circle	-30	5	0.0025361949085841	-0.0018987943436504	0.0014064650409053	-0.000141296060646	0.0001295615418729	7.443580994998214e-05	0.0
2022-09-21	a036	j	10.0	6.0	0.0	0.0	3.57	3.2	12011.65218995218	1389.4777711798026	19450.054083489555	2667.6790916303767	4.577611352878117	0.5146213967332602	7.284664450745152	0.9917022645466084	2635.0	2700.0	2682.0	2693.0	d	10	7	0	circle	-30	6	0.0019375404504509	0.0014178459502964	0.0009100516860799	-0.0001316379997258	0.0001367542690894	7.666328406288543e-05	0.0
2022-09-21	a036	j	10.0	6.0	0.0	0.0	3.57	3.2	12011.65218995218	1389.4777711798026	19450.054083489555	2667.6790916303767	4.577611352878117	0.5146213967332602	7.284664450745152	0.9917022645466084	2635.0	2700.0	2682.0	2693.0	d	10	7	0	circle	-30	7	0.0020036594033272	0.0010731200274	0.0009460636248259	-0.0001215820135813	0.0001410714183783	7.690187873274771e-05	0.0
2022-09-21	a036	j	10.0	6.0	0.0	0.0	3.57	3.2	12011.65218995218	1389.4777711798026	19450.054083489555	2667.6790916303767	4.577611352878117	0.5146213967332602	7.284664450745152	0.9917022645466084	2635.0	2700.0	2682.0	2693.0	d	10	7	0	circle	-30	8	-0.0025543198274442	-0.0015052279566122	0.0019345319767899	-0.0001110527683815	0.0001423469628199	7.483878166741536e-05	0.0
2022-09-21	a036	j	10.0	6.0	0.0	0.0	3.57	3.2	12011.65218995218	1389.4777711798026	19450.054083489555	2667.6790916303767	4.577611352878117	0.5146213967332602	7.284664450745152	0.9917022645466084	2635.0	2700.0	2682.0	2693.0	d	10	7	0	circle	-30	9	-0.0017631341411578	0.0010260670782368	-0.0032974839434425	-9.997637854466577e-05	0.0001405112375616	7.027065253691067e-05	0.0
2022-09-21	a036	j	10.0	6.0	0.0	0.0	3.57	3.2	12011.65218995218	1389.4777711798026	19450.054083489555	2667.6790916303767	4.577611352878117	0.5146213967332602	7.284664450745152	0.9917022645466084	2635.0	2700.0	2682.0	2693.0	d	10	7	0	circle	-30	10	-0.0083175859052108	0.0053522845837066	0.0010485373558682	-8.833048081274978e-05	0.0001356099638716	6.311148318077347e-05	0.0
2022-09-21	a036	j	10.0	6.0	0.0	0.0	3.57	3.2	12011.65218995218	1389.4777711798026	19450.054083489555	2667.6790916303767	4.577611352878117	0.5146213967332602	7.284664450745152	0.9917022645466084	2635.0	2700.0	2682.0	2693.0	d	10	7	0	circle	-30	11	0.0045565849531905	2.613099402322e-05	0.0002510086393944	-7.617729760849197e-05	0.0001278158664118	5.339756880516053e-05	0.0
2022-09-21	a036	j	10.0	6.0	0.0	0.0	3.57	3.2	12011.65218995218	1389.4777711798026	19450.054083489555	2667.6790916303767	4.577611352878117	0.5146213967332602	7.284664450745152	0.9917022645466084	2635.0	2700.0	2682.0	2693.0	d	10	7	0	circle	-30	12	0.0033343769972277	0.0005132107177004	0.0002924344671337	-6.366168870306316e-05	0.0001174217773918	4.129656482067553e-05	0.0
2022-09-21	a036	j	10.0	6.0	0.0	0.0	3.57	3.2	12011.65218995218	1389.4777711798026	19450.054083489555	2667.6790916303767	4.577611352878117	0.5146213967332602	7.284664450745152	0.9917022645466084	2635.0	2700.0	2682.0	2693.0	d	10	7	0	circle	-30	13	0.0003705185508816	-0.0048109253349878	0.0034103398402617	-5.0982643785778126e-05	0.0001048088850927	2.711914011063667e-05	0.0
2022-09-21	a036	j	10.0	6.0	0.0	0.0	3.57	3.2	12011.65218995218	1389.4777711798026	19450.054083489555	2667.6790916303767	4.577611352878117	0.5146213967332602	7.284664450745152	0.9917022645466084	2635.0	2700.0	2682.0	2693.0	d	10	7	0	circle	-30	14	-0.0067352711893264	-0.003982911692994	0.0004363242974316	-3.836562976793299e-05	9.04025658117421e-05	1.1324718450884638e-05	0.0
2022-09-21	a036	j	10.0	6.0	0.0	0.0	3.57	3.2	12011.65218995218	1389.4777711798026	19450.054083489555	2667.6790916303767	4.577611352878117	0.5146213967332602	7.284664450745152	0.9917022645466084	2635.0	2700.0	2682.0	2693.0	d	10	7	0	circle	-30	15	0.0060130416071328	0.0030711471615472	0.0040796365748464	-2.604886182237973e-05	7.464166655714385e-05	-5.488918884673597e-06	0.0
2022-09-21	a036	j	10.0	6.0	0.0	0.0	3.57	3.2	12011.65218995218	1389.4777711798026	19450.054083489555	2667.6790916303767	4.577611352878117	0.5146213967332602	7.284664450745152	0.9917022645466084	2635.0	2700.0	2682.0	2693.0	d	10	7	0	circle	-30	16	0.0020275933135555	0.002317611932578	-0.0024316207814394	-1.427356444211109e-05	5.797835490114748e-05	-2.2620287830804787e-05	0.0
2022-09-21	a036	j	10.0	6.0	0.0	0.0	3.57	3.2	12011.65218995218	1389.4777711798026	19450.054083489555	2667.6790916303767	4.577611352878117	0.5146213967332602	7.284664450745152	0.9917022645466084	2635.0	2700.0	2682.0	2693.0	d	10	7	0	circle	-30	17	-0.0072041056252874	0.0052549780257252	-0.0048442240285715	-3.272579085477411e-06	4.089916793166647e-05	-3.932332537473073e-05	0.0
2022-09-21	a036	j	10.0	6.0	0.0	0.0	3.57	3.2	12011.65218995218	1389.4777711798026	19450.054083489555	2667.6790916303767	4.577611352878117	0.5146213967332602	7.284664450745152	0.9917022645466084	2635.0	2700.0	2682.0	2693.0	d	10	7	0	circle	-30	18	0.0066715406399785	0.00120923974116	-0.0004953279484642	6.736194011713449e-06	2.3937483625907813e-05	-5.487678459190208e-05	-2.420310695428081e-05
2022-09-21	a036	j	10.0	6.0	0.0	0.0	3.57	3.2	12011.65218995218	1389.4777711798026	19450.054083489555	2667.6790916303767	4.577611352878117	0.5146213967332602	7.284664450745152	0.9917022645466084	2635.0	2700.0	2682.0	2693.0	d	10	7	0	circle	-30	19	0.0012577926818893	-0.0070043714377861	-2.7894305316963e-05	1.5550441185134373e-05	7.652938658100442e-06	-6.864040655916244e-05	-4.5437026715927626e-05
2022-09-21	a036	j	10.0	6.0	0.0	0.0	3.57	3.2	12011.65218995218	1389.4777711798026	19450.054083489555	2667.6790916303767	4.577611352878117	0.5146213967332602	7.284664450745152	0.9917022645466084	2635.0	2700.0	2682.0	2693.0	d	10	7	0	circle	-30	20	-0.0045235769967803	-0.0008068433931418	0.0026915071478206	2.2979559042879417e-05	-7.419330623009303e-06	-8.008474173932807e-05	-4.968585207343935e-05
2022-09-21	a036	j	10.0	6.0	0.0	0.0	3.57	3.2	12011.65218995218	1389.4777711798026	19450.054083489555	2667.6790916303767	4.577611352878117	0.5146213967332602	7.284664450745152	0.9917022645466084	2635.0	2700.0	2682.0	2693.0	d	10	7	0	circle	-30	21	2.2256003696186e-05	-0.0011766727060526	-0.0031519589924197	2.8832479676411592e-05	-2.082119114400649e-05	-8.880265615933423e-05	-3.914898533891616e-05
2022-09-21	a036	j	10.0	6.0	0.0	0.0	3.57	3.2	12011.65218995218	1389.4777711798026	19450.054083489555	2667.6790916303767	4.577611352878117	0.5146213967332602	7.284664450745152	0.9917022645466084	2635.0	2700.0	2682.0	2693.0	d	10	7	0	circle	-30	22	-0.0004577959269404	-0.0013132735258387	-0.0002651984442844	3.29019491486882e-05	-3.2198084610023915e-05	-9.451750931691302e-05	-2.9417475558200905e-05
2022-09-21	a036	j	10.0	6.0	0.0	0.0	3.57	3.2	12011.65218995218	1389.4777711798026	19450.054083489555	2667.6790916303767	4.577611352878117	0.5146213967332602	7.284664450745152	0.9917022645466084	2635.0	2700.0	2682.0	2693.0	d	10	7	0	circle	-30	23	0.0002667453786849	0.0031269477735403	-0.0002833841931711	3.4958862699259326e-05	-4.129454075920976e-05	-9.70916737304162e-05	-2.0838270271947115e-05
2022-09-21	a036	j	10.0	6.0	0.0	0.0	3.57	3.2	12011.65218995218	1389.4777711798026	19450.054083489555	2667.6790916303767	4.577611352878117	0.5146213967332602	7.284664450745152	0.9917022645466084	2635.0	2700.0	2682.0	2693.0	d	10	7	0	circle	-30	24	-0.0011404957159813	0.0015709812456592	3.5971252262177e-05	3.4761180246540534e-05	-4.793196731046996e-05	-9.652948660680492e-05	-1.3836339049794426e-05
2022-09-21	a036	j	10.0	6.0	0.0	0.0	3.57	3.2	12011.65218995218	1389.4777711798026	19450.054083489555	2667.6790916303767	4.577611352878117	0.5146213967332602	7.284664450745152	0.9917022645466084	2635.0	2700.0	2682.0	2693.0	d	10	7	0	circle	-30	25	-0.0014873271866642	0.0004531903905798	9.4179355236201e-05	3.2072595220731875e-05	-5.198714673360211e-05	-9.297200251722049e-05	-8.912260562886485e-06
2022-09-21	a036	j	10.0	6.0	0.0	0.0	3.57	3.2	12011.65218995218	1389.4777711798026	19450.054083489555	2667.6790916303767	4.577611352878117	0.5146213967332602	7.284664450745152	0.9917022645466084	2635.0	2700.0	2682.0	2693.0	d	10	7	0	circle	-30	26	-0.002163261733429	0.0006053518597791	-0.0016150748494879	2.6689816595644248e-05	-5.338603359269404e-05	-8.66869194390666e-05	-6.611069250728316e-06
2022-09-21	a036	j	10.0	6.0	0.0	0.0	3.57	3.2	12011.65218995218	1389.4777711798026	19450.054083489555	2667.6790916303767	4.577611352878117	0.5146213967332602	7.284664450745152	0.9917022645466084	2635.0	2700.0	2682.0	2693.0	d	10	7	0	circle	-30	27	-0.0017472179946888	-0.0008752794071428	0.0009679239026398	1.8484269363295657e-05	-5.211698223113208e-05	-7.805623572339199e-05	-7.454984128964248e-06
2022-09-21	a036	j	10.0	6.0	0.0	0.0	3.57	3.2	12011.65218995218	1389.4777711798026	19450.054083489555	2667.6790916303767	4.577611352878117	0.5146213967332602	7.284664450745152	0.9917022645466084	2635.0	2700.0	2682.0	2693.0	d	10	7	0	circle	-30	28	0.0086123778185877	-0.0025574090221276	-0.0003480825657456	7.463270233415831e-06	-4.825693694170181e-05	-6.756093942900159e-05	-1.1840732253883947e-05
2022-09-21	a036	j	10.0	6.0	0.0	0.0	3.57	3.2	12011.65218995218	1389.4777711798026	19450.054083489555	2667.6790916303767	4.577611352878117	0.5146213967332602	7.284664450745152	0.9917022645466084	2635.0	2700.0	2682.0	2693.0	d	10	7	0	circle	-30	29	0.0082369347949182	2.7704311019603e-05	-0.0017980530659697	-6.159285984803957e-06	-4.199911957398241e-05	-5.576215991151204e-05	-7.603754352725665e-06
2022-09-21	a036	j	10.0	6.0	0.0	0.0	3.57	3.2	12011.65218995218	1389.4777711798026	19450.054083489555	2667.6790916303767	4.577611352878117	0.5146213967332602	7.284664450745152	0.9917022645466084	2635.0	2700.0	2682.0	2693.0	d	10	7	0	circle	-30	30	0.0056239570026478	0.0001951873386588	0.0006049625017887	-2.191736321141977e-05	-3.367146793349227e-05	-4.327881098141791e-05	0.0
2022-09-21	a036	j	10.0	6.0	0.0	0.0	3.57	3.2	12011.65218995218	1389.4777711798026	19450.054083489555	2667.6790916303767	4.577611352878117	0.5146213967332602	7.284664450745152	0.9917022645466084	2635.0	2700.0	2682.0	2693.0	d	10	7	0	circle	-30	31	-0.0099471469427321	-0.0029447837047518	-0.0004393671380644	-3.911341741986446e-05	-2.37411548367202e-05	-3.076011132728599e-05	0.0
2022-09-21	a036	j	10.0	6.0	0.0	0.0	3.57	3.2	12011.65218995218	1389.4777711798026	19450.054083489555	2667.6790916303767	4.577611352878117	0.5146213967332602	7.284664450745152	0.9917022645466084	2635.0	2700.0	2682.0	2693.0	d	10	7	0	circle	-30	32	-0.0033647750237168	0.0014419865641875	0.0011025027238243	-5.691105229306733e-05	-1.280647416724603e-05	-1.8851947224555563e-05	0.0
2022-09-21	a036	j	10.0	6.0	0.0	0.0	3.57	3.2	12011.65218995218	1389.4777711798026	19450.054083489555	2667.6790916303767	4.577611352878117	0.5146213967332602	7.284664450745152	0.9917022645466084	2635.0	2700.0	2682.0	2693.0	d	10	7	0	circle	-30	33	-0.0024279849266797	-0.0013173899097907	0.0017132323736499	-7.445514667451314e-05	-1.577639489007801e-06	-8.1605057387852e-06	0.0
2022-09-21	a036	j	10.0	6.0	0.0	0.0	3.57	3.2	12011.65218995218	1389.4777711798026	19450.054083489555	2667.6790916303767	4.577611352878117	0.5146213967332602	7.284664450745152	0.9917022645466084	2635.0	2700.0	2682.0	2693.0	d	10	7	0	circle	-30	34	-0.0019097263321524	-0.0002181092841641	0.0001878482929305	-9.096323639563526e-05	9.15272561194471e-06	7.79778347560549e-07	0.0
2022-09-21	a036	j	10.0	6.0	0.0	0.0	3.57	3.2	12011.65218995218	1389.4777711798026	19450.054083489555	2667.6790916303767	4.577611352878117	0.5146213967332602	7.284664450745152	0.9917022645466084	2635.0	2700.0	2682.0	2693.0	d	10	7	0	circle	-30	35	-0.0024633221817991	-0.0015342259543136	0.0003165919591034	-0.0001057643241777	1.8547635410284017e-05	7.527416417134757e-06	0.0
2022-09-21	a036	j	10.0	6.0	0.0	0.0	3.57	3.2	12011.65218995218	1389.4777711798026	19450.054083489555	2667.6790916303767	4.577611352878117	0.5146213967332602	7.284664450745152	0.9917022645466084	2635.0	2700.0	2682.0	2693.0	d	10	7	0	circle	-30	36	0.007334358682264	0.0028689062320205	0.0005362527916159	-0.0001182938547435	2.5771316723429924e-05	1.1742078134761536e-05	0.0
2022-09-21	a036	j	10.0	6.0	0.0	0.0	3.57	3.2	12011.65218995218	1389.4777711798026	19450.054083489555	2667.6790916303767	4.577611352878117	0.5146213967332602	7.284664450745152	0.9917022645466084	2635.0	2700.0	2682.0	2693.0	d	10	7	0	circle	-30	37	0.0036412548099449	-0.0013177732145715	-0.0036387587220213	-0.0001280677042769	3.0040975170455807e-05	1.3183295225365598e-05	0.0
2022-09-21	a036	j	10.0	6.0	0.0	0.0	3.57	3.2	12011.65218995218	1389.4777711798026	19450.054083489555	2667.6790916303767	4.577611352878117	0.5146213967332602	7.284664450745152	0.9917022645466084	2635.0	2700.0	2682.0	2693.0	d	10	7	0	circle	-30	38	-0.0052212082023865	0.0015298212332509	0.0040558487678743	-0.0001346650709926	3.0679712806090976e-05	1.1706685043752768e-05	0.0
2022-09-21	a036	j	10.0	6.0	0.0	0.0	3.57	3.2	12011.65218995218	1389.4777711798026	19450.054083489555	2667.6790916303767	4.577611352878117	0.5146213967332602	7.284664450745152	0.9917022645466084	2635.0	2700.0	2682.0	2693.0	d	10	7	0	circle	-30	39	0.0051484537973978	0.0012235108402027	-0.0037049630955726	-0.0001377426690493	2.7164487398609265e-05	7.264037213252147e-06	0.0
2022-09-21	a036	j	10.0	6.0	0.0	0.0	3.57	3.2	12011.65218995218	1389.4777711798026	19450.054083489555	2667.6790916303767	4.577611352878117	0.5146213967332602	7.284664450745152	0.9917022645466084	2635.0	2700.0	2682.0	2693.0	d	10	7	0	circle	-30	40	-0.005722950448731	-0.0007128621166253	0.0010933372850322	-0.0001370776866966	1.916573557522672e-05	-9.098032668073153e-08	0.0
2022-09-21	a036	j	10.0	6.0	0.0	0.0	3.57	3.2	12011.65218995218	1389.4777711798026	19450.054083489555	2667.6790916303767	4.577611352878117	0.5146213967332602	7.284664450745152	0.9917022645466084	2635.0	2700.0	2682.0	2693.0	d	10	7	0	circle	-30	41	-0.0048054251362324	0.0008498551234856	0.0016327144690393	-0.0001326198391301	6.5775695913771286e-06	-1.0192856886230728e-05	0.0
2022-09-21	a036	j	10.0	6.0	0.0	0.0	3.57	3.2	12011.65218995218	1389.4777711798026	19450.054083489555	2667.6790916303767	4.577611352878117	0.5146213967332602	7.284664450745152	0.9917022645466084	2635.0	2700.0	2682.0	2693.0	d	10	7	0	circle	-30	42	-0.0017596718253675	0.003096291261557	-0.000481362217841	-0.0001245305973699	-1.0461140583848606e-05	-2.2752095673165687e-05	0.0
2022-09-21	a036	j	10.0	6.0	0.0	0.0	3.57	3.2	12011.65218995218	1389.4777711798026	19450.054083489555	2667.6790916303767	4.577611352878117	0.5146213967332602	7.284664450745152	0.9917022645466084	2635.0	2700.0	2682.0	2693.0	d	10	7	0	circle	-30	43	-1.9551838148231e-05	0.0009734067316526	0.0001986069462461	-0.0001131893901587	-3.155596188986528e-05	-3.734519153682266e-05	0.0
2022-09-21	a036	j	10.0	6.0	0.0	0.0	3.57	3.2	12011.65218995218	1389.4777711798026	19450.054083489555	2667.6790916303767	4.577611352878117	0.5146213967332602	7.284664450745152	0.9917022645466084	2635.0	2700.0	2682.0	2693.0	d	10	7	0	circle	-30	44	-0.0011426377538171	0.0011260610279028	0.0015864522648792	-9.915807237507692e-05	-5.606234101210274e-05	-5.341107391199581e-05	0.0
2022-09-21	a036	j	10.0	6.0	0.0	0.0	3.57	3.2	12011.65218995218	1389.4777711798026	19450.054083489555	2667.6790916303767	4.577611352878117	0.5146213967332602	7.284664450745152	0.9917022645466084	2635.0	2700.0	2682.0	2693.0	d	10	7	0	circle	-30	45	0.0076412793043633	-0.0025754882692097	0.0004458040090448	-8.31149395121553e-05	-8.311273427440575e-05	-7.025520490423183e-05	0.0
2022-09-21	a036	j	10.0	6.0	0.0	0.0	3.57	3.2	12011.65218995218	1389.4777711798026	19450.054083489555	2667.6790916303767	4.577611352878117	0.5146213967332602	7.284664450745152	0.9917022645466084	2635.0	2700.0	2682.0	2693.0	d	10	7	0	circle	-30	46	-0.0028230876224269	0.0041794694028654	0.0046825058073648	-6.578200761813383e-05	-0.0001116622958547	-8.706348079684218e-05	0.0
2022-09-21	a036	j	10.0	6.0	0.0	0.0	3.57	3.2	12011.65218995218	1389.4777711798026	19450.054083489555	2667.6790916303767	4.577611352878117	0.5146213967332602	7.284664450745152	0.9917022645466084	2635.0	2700.0	2682.0	2693.0	d	10	7	0	circle	-30	47	0.0012383270668973	-0.0067368685060683	-0.0034379945594363	-4.7868133687110125e-05	-0.0001405440630902	-0.0001029323521877	0.0
2022-09-21	a036	j	10.0	6.0	0.0	0.0	3.57	3.2	12011.65218995218	1389.4777711798026	19450.054083489555	2667.6790916303767	4.577611352878117	0.5146213967332602	7.284664450745152	0.9917022645466084	2635.0	2700.0	2682.0	2693.0	d	10	7	0	circle	-30	48	-0.0014504382127885	0.0065260482515156	-0.0010856465064012	-3.0036540751141427e-05	-0.000168526162716	-0.0001169194851963	0.0
2022-09-21	a036	j	10.0	6.0	0.0	0.0	3.57	3.2	12011.65218995218	1389.4777711798026	19450.054083489555	2667.6790916303767	4.577611352878117	0.5146213967332602	7.284664450745152	0.9917022645466084	2635.0	2700.0	2682.0	2693.0	d	10	7	0	circle	-30	49	0.0016705822929207	-0.0066430099279052	0.0007861320640233	-1.288826587194022e-05	-0.0001943669517602	-0.0001281082726591	0.0
2022-09-21	a036	j	10.0	6.0	0.0	0.0	3.57	3.2	12011.65218995218	1389.4777711798026	19450.054083489555	2667.6790916303767	4.577611352878117	0.5146213967332602	7.284664450745152	0.9917022645466084	2635.0	2700.0	2682.0	2693.0	d	10	7	0	circle	-30	50	-0.0024752116269782	0.0023933659142433	-0.0031164815959979	3.050593619084974e-06	-0.0002168661199645	-0.0001356717636594	0.0
2022-09-21	a036	j	10.0	6.0	0.0	0.0	3.57	3.2	12011.65218995218	1389.4777711798026	19450.054083489555	2667.6790916303767	4.577611352878117	0.5146213967332602	7.284664450745152	0.9917022645466084	2635.0	2700.0	2682.0	2693.0	d	10	7	0	circle	-30	51	0.0006704209734067	0.0010667979005046	-0.0003843085674618	1.7343273299645335e-05	-0.0002349106675509	-0.0001389259747956	0.0
2022-09-21	a036	j	10.0	6.0	0.0	0.0	3.57	3.2	12011.65218995218	1389.4777711798026	19450.054083489555	2667.6790916303767	4.577611352878117	0.5146213967332602	7.284664450745152	0.9917022645466084	2635.0	2700.0	2682.0	2693.0	d	10	7	0	circle	-30	52	0.0007346552701582	0.000367114635864	-5.8524074914095e-05	2.966035331011375e-05	-0.0002475170184523	-0.0001373695156297	0.0
2022-09-21	a036	j	10.0	6.0	0.0	0.0	3.57	3.2	12011.65218995218	1389.4777711798026	19450.054083489555	2667.6790916303767	4.577611352878117	0.5146213967332602	7.284664450745152	0.9917022645466084	2635.0	2700.0	2682.0	2693.0	d	10	7	0	circle	-30	53	0.0016440686569842	0.0012383885159297	-0.0010089818375653	3.980155287043526e-05	-0.0002538764014098	-0.0001307091615403	0.0
2022-09-21	a036	j	10.0	6.0	0.0	0.0	3.57	3.2	12011.65218995218	1389.4777711798026	19450.054083489555	2667.6790916303767	4.577611352878117	0.5146213967332602	7.284664450745152	0.9917022645466084	2635.0	2700.0	2682.0	2693.0	d	10	7	0	circle	-30	54	0.0030708285123686	-0.008150211224307	-0.0003173421878295	4.771567324422816e-05	-0.0002534105601338	-0.0001188736902869	0.0
2022-09-21	a036	j	10.0	6.0	0.0	0.0	3.57	3.2	12011.65218995218	1389.4777711798026	19450.054083489555	2667.6790916303767	4.577611352878117	0.5146213967332602	7.284664450745152	0.9917022645466084	2635.0	2700.0	2682.0	2693.0	d	10	7	0	circle	-30	55	0.000103816948995	0.0002871402953502	0.000666083551263	5.350795501075784e-05	-0.0002458314003494	-0.0001020199548402	0.0
2022-09-21	a036	j	10.0	6.0	0.0	0.0	3.57	3.2	12011.65218995218	1389.4777711798026	19450.054083489555	2667.6790916303767	4.577611352878117	0.5146213967332602	7.284664450745152	0.9917022645466084	2635.0	2700.0	2682.0	2693.0	d	10	7	0	circle	-30	56	4.2957219711286e-05	-0.0019373790894081	-0.0010359178249932	5.742611153773498e-05	-0.0002311846025957	-8.053416563157037e-05	0.0
2022-09-21	a036	j	10.0	6.0	0.0	0.0	3.57	3.2	12011.65218995218	1389.4777711798026	19450.054083489555	2667.6790916303767	4.577611352878117	0.5146213967332602	7.284664450745152	0.9917022645466084	2635.0	2700.0	2682.0	2693.0	d	10	7	0	circle	-30	57	-0.0006205497720716	-0.0011210085749727	0.0007028841347138	5.982511892471033e-05	-0.0002098614597594	-5.50307088890383e-05	0.0
2022-09-21	a036	j	10.0	6.0	0.0	0.0	3.57	3.2	12011.65218995218	1389.4777711798026	19450.054083489555	2667.6790916303767	4.577611352878117	0.5146213967332602	7.284664450745152	0.9917022645466084	2635.0	2700.0	2682.0	2693.0	d	10	7	0	circle	-30	58	0.0019664682631799	0.0016531574718035	-0.0010078331763257	6.11191050158353e-05	-0.000182580428787	-2.6350116510225536e-05	0.0
2022-09-21	a036	j	10.0	6.0	0.0	0.0	3.57	3.2	12011.65218995218	1389.4777711798026	19450.054083489555	2667.6790916303767	4.577611352878117	0.5146213967332602	7.284664450745152	0.9917022645466084	2635.0	2700.0	2682.0	2693.0	d	10	7	0	circle	-30	59	0.0014135138917242	0.0011958386587807	8.5135735361061e-05	6.172782362103545e-05	-0.0001503512581641	4.443937094391402e-06	0.0
2022-09-21	a036	j	10.0	6.0	0.0	0.0	3.57	3.2	12011.65218995218	1389.4777711798026	19450.054083489555	2667.6790916303767	4.577611352878117	0.5146213967332602	7.284664450745152	0.9917022645466084	2635.0	2700.0	2682.0	2693.0	d	10	7	0	circle	-30	60	-0.010683237780219	-0.0043328990434516	-0.0075492895920013	6.201945824204859e-05	-0.0001144350471142	3.607157946551333e-05	0.0
2022-09-21	a036	j	10.0	6.0	0.0	0.0	3.57	3.2	12011.65218995218	1389.4777711798026	19450.054083489555	2667.6790916303767	4.577611352878117	0.5146213967332602	7.284664450745152	0.9917022645466084	2635.0	2700.0	2682.0	2693.0	d	10	7	0	circle	-30	61	0.0017417514233585	-0.0052677305492631	0.004056760968659	6.225690720276604e-05	-7.63050257721578e-05	6.705640671587096e-05	0.0
2022-09-21	a036	j	10.0	6.0	0.0	0.0	3.57	3.2	12011.65218995218	1389.4777711798026	19450.054083489555	2667.6790916303767	4.577611352878117	0.5146213967332602	7.284664450745152	0.9917022645466084	2635.0	2700.0	2682.0	2693.0	d	10	7	0	circle	-30	62	-0.0002363548219627	-0.0012663100804271	-0.0055138228652658	6.256780383677274e-05	-3.7595841706512765e-05	9.577009392674412e-05	0.0
2022-09-21	a036	j	10.0	6.0	0.0	0.0	3.57	3.2	12011.65218995218	1389.4777711798026	19450.054083489555	2667.6790916303767	4.577611352878117	0.5146213967332602	7.284664450745152	0.9917022645466084	2635.0	2700.0	2682.0	2693.0	d	10	7	0	circle	-30	63	0.0037954141681883	0.0052862860399251	0.0042143902014789	6.295178437006396e-05	-2.099650542064905e-08	0.0001205067917487	5.753401087330196e-05
2022-09-21	a036	j	10.0	6.0	0.0	0.0	3.57	3.2	12011.65218995218	1389.4777711798026	19450.054083489555	2667.6790916303767	4.577611352878117	0.5146213967332602	7.284664450745152	0.9917022645466084	2635.0	2700.0	2682.0	2693.0	d	10	7	0	circle	-30	64	-0.0009077031625381	0.002918130841321	-0.0026923542909843	6.331166941977621e-05	3.474322899526253e-05	0.0001395805486367	4.15256502217355e-05
2022-09-21	a036	j	10.0	6.0	0.0	0.0	3.57	3.2	12011.65218995218	1389.4777711798026	19450.054083489555	2667.6790916303767	4.577611352878117	0.5146213967332602	7.284664450745152	0.9917022645466084	2635.0	2700.0	2682.0	2693.0	d	10	7	0	circle	-30	65	-0.0020506227036822	0.0027579377206958	0.0043255895744103	6.348366147113741e-05	6.518029467447094e-05	0.0001514344214816	2.2770465336053084e-05
2022-09-21	a036	j	10.0	6.0	0.0	0.0	3.57	3.2	12011.65218995218	1389.4777711798026	19450.054083489555	2667.6790916303767	4.577611352878117	0.5146213967332602	7.284664450745152	0.9917022645466084	2635.0	2700.0	2682.0	2693.0	d	10	7	0	circle	-30	66	-0.0014292573838337	0.0010352603622348	0.0009046247225523	6.325785772387797e-05	9.002923953095699e-05	0.00015475020351	1.4631062552322837e-06
2022-09-21	a036	j	10.0	6.0	0.0	0.0	3.57	3.2	12011.65218995218	1389.4777711798026	19450.054083489555	2667.6790916303767	4.577611352878117	0.5146213967332602	7.284664450745152	0.9917022645466084	2635.0	2700.0	2682.0	2693.0	d	10	7	0	circle	-30	67	0.0034310123071196	-0.0006128443952731	0.0042787436533803	6.23989638507165e-05	0.0001083401843841	0.0001485471394922	0.0
2022-09-21	a036	j	10.0	6.0	0.0	0.0	3.57	3.2	12011.65218995218	1389.4777711798026	19450.054083489555	2667.6790916303767	4.577611352878117	0.5146213967332602	7.284664450745152	0.9917022645466084	2635.0	2700.0	2682.0	2693.0	d	10	7	0	circle	-30	68	0.0019427666629577	-7.95192639301e-05	-0.0005005170663313	6.0675335677173264e-05	0.0001194972201942	0.0001322579817154	0.0
2022-09-21	a036	j	10.0	6.0	0.0	0.0	3.57	3.2	12011.65218995218	1389.4777711798026	19450.054083489555	2667.6790916303767	4.577611352878117	0.5146213967332602	7.284664450745152	0.9917022645466084	2635.0	2700.0	2682.0	2693.0	d	10	7	0	circle	-30	69	-0.0013717605278854	0.0006442944993707	0.0031565181016337	5.788879635630691e-05	0.000123224569034	0.0001057751235433	0.0
2022-09-21	a036	j	10.0	6.0	0.0	0.0	3.57	3.2	12011.65218995218	1389.4777711798026	19450.054083489555	2667.6790916303767	4.577611352878117	0.5146213967332602	7.284664450745152	0.9917022645466084	2635.0	2700.0	2682.0	2693.0	d	10	7	0	circle	-30	70	0.0018050715672775	0.000175056937795	0.001007903793705	5.389192236762848e-05	0.0001195882321088	6.946683499451903e-05	0.0
2022-09-21	a036	j	10.0	6.0	0.0	0.0	3.57	3.2	12011.65218995218	1389.4777711798026	19450.054083489555	2667.6790916303767	4.577611352878117	0.5146213967332602	7.284664450745152	0.9917022645466084	2635.0	2700.0	2682.0	2693.0	d	10	7	0	circle	-30	71	0.0011636148327555	0.0011295875280156	5.4304860815674e-06	4.858934182757945e-05	0.0001089969877348	2.4167514716675383e-05	0.0
2022-09-21	a036	j	10.0	6.0	0.0	0.0	3.57	3.2	12011.65218995218	1389.4777711798026	19450.054083489555	2667.6790916303767	4.577611352878117	0.5146213967332602	7.284664450745152	0.9917022645466084	2635.0	2700.0	2682.0	2693.0	d	10	7	0	circle	-30	72	-0.0043423747862942	0.0059712423147886	0.0025924115739275	4.192788047089523e-05	9.21993759764462e-05	-2.88543098229098e-05	0.0
2022-09-21	a036	j	10.0	6.0	0.0	0.0	3.57	3.2	12011.65218995218	1389.4777711798026	19450.054083489555	2667.6790916303767	4.577611352878117	0.5146213967332602	7.284664450745152	0.9917022645466084	2635.0	2700.0	2682.0	2693.0	d	10	7	0	circle	-30	73	0.0003583409805174	0.0021892892018398	0.0015620696603712	3.388219641686803e-05	7.026649373593162e-05	-8.79474584627036e-05	0.0
2022-09-21	a036	j	10.0	6.0	0.0	0.0	3.57	3.2	12011.65218995218	1389.4777711798026	19450.054083489555	2667.6790916303767	4.577611352878117	0.5146213967332602	7.284664450745152	0.9917022645466084	2635.0	2700.0	2682.0	2693.0	d	10	7	0	circle	-30	74	-0.0060362793872486	-0.0016813255512785	-0.0023537874927256	2.4447070084210724e-05	4.454547908877575e-05	-0.0001511482024313	-8.21556532584038e-05
2022-09-21	a036	j	10.0	6.0	0.0	0.0	3.57	3.2	12011.65218995218	1389.4777711798026	19450.054083489555	2667.6790916303767	4.577611352878117	0.5146213967332602	7.284664450745152	0.9917022645466084	2635.0	2700.0	2682.0	2693.0	d	10	7	0	circle	-30	75	0.0073766814487988	-0.0029328946774217	0.0001528278726496	1.3650134660401715e-05	1.6576822269279594e-05	-0.0002162676512035	-0.0001860406942738
2022-09-21	a036	j	10.0	6.0	0.0	0.0	3.57	3.2	12011.65218995218	1389.4777711798026	19450.054083489555	2667.6790916303767	4.577611352878117	0.5146213967332602	7.284664450745152	0.9917022645466084	2635.0	2700.0	2682.0	2693.0	d	10	7	0	circle	-30	76	0.0036775245133674	0.0012818566145477	0.0029018992579622	1.5869180295070317e-06	-1.201076865566738e-05	-0.0002809899523759	-0.0002673922656907
2022-09-21	a036	j	10.0	6.0	0.0	0.0	3.57	3.2	12011.65218995218	1389.4777711798026	19450.054083489555	2667.6790916303767	4.577611352878117	0.5146213967332602	7.284664450745152	0.9917022645466084	2635.0	2700.0	2682.0	2693.0	d	10	7	0	circle	-30	77	-0.0003864402773671	-0.0042683571222721	-0.0061739436899176	-1.1541878650427e-05	-3.960380426709199e-05	-0.0003429741057184	-0.0002918284228009
2022-09-21	a036	j	10.0	6.0	0.0	0.0	3.57	3.2	12011.65218995218	1389.4777711798026	19450.054083489555	2667.6790916303767	4.577611352878117	0.5146213967332602	7.284664450745152	0.9917022645466084	2635.0	2700.0	2682.0	2693.0	d	10	7	0	circle	-30	78	-0.0027078587305655	-0.0006773914935265	-0.0021803726947943	-2.5417844473180637e-05	-6.469013604476797e-05	-0.0003999552641293	-0.0003098472836114
2022-09-21	a036	j	10.0	6.0	0.0	0.0	3.57	3.2	12011.65218995218	1389.4777711798026	19450.054083489555	2667.6790916303767	4.577611352878117	0.5146213967332602	7.284664450745152	0.9917022645466084	2635.0	2700.0	2682.0	2693.0	d	10	7	0	circle	-30	79	0.0007548465138931	0.0011092555902724	-0.0005837993639993	-3.9622501732087085e-05	-8.592309450846664e-05	-0.0004498363742285	-0.000324290777988
2022-09-21	a036	j	10.0	6.0	0.0	0.0	3.57	3.2	12011.65218995218	1389.4777711798026	19450.054083489555	2667.6790916303767	4.577611352878117	0.5146213967332602	7.284664450745152	0.9917022645466084	2635.0	2700.0	2682.0	2693.0	d	10	7	0	circle	-30	80	-0.0002710872267185	-0.0021822392328225	-3.8459619440492e-06	-5.36668474194527e-05	-0.0001021645519493	-0.0004907570310731	-0.0003349256317043
2022-09-21	a036	j	10.0	6.0	0.0	0.0	3.57	3.2	12011.65218995218	1389.4777711798026	19450.054083489555	2667.6790916303767	4.577611352878117	0.5146213967332602	7.284664450745152	0.9917022645466084	2635.0	2700.0	2682.0	2693.0	d	10	7	0	circle	-30	81	-0.0002003689135645	-0.001874032641602	-8.0922620066404e-05	-6.70162907305569e-05	-0.0001125120196463	-0.0005211380339983	-0.0003416097236214
2022-09-21	a036	j	10.0	6.0	0.0	0.0	3.57	3.2	12011.65218995218	1389.4777711798026	19450.054083489555	2667.6790916303767	4.577611352878117	0.5146213967332602	7.284664450745152	0.9917022645466084	2635.0	2700.0	2682.0	2693.0	d	10	7	0	circle	-30	82	0.0030490112905091	8.6966282768797e-05	-0.0010524409295111	-7.910992209746859e-05	-0.0001163136418762	-0.000539713643525	-0.0003442900795513
2022-09-21	a036	j	10.0	6.0	0.0	0.0	3.57	3.2	12011.65218995218	1389.4777711798026	19450.054083489555	2667.6790916303767	4.577611352878117	0.5146213967332602	7.284664450745152	0.9917022645466084	2635.0	2700.0	2682.0	2693.0	d	10	7	0	circle	-30	83	0.00375665078303	0.0011297871370476	0.000333961198	-8.938256573830976e-05	-0.0001131699920926	-0.0005455627978417	-0.0003430102400107
2022-09-21	a036	j	10.0	6.0	0.0	0.0	3.57	3.2	12011.65218995218	1389.4777711798026	19450.054083489555	2667.6790916303767	4.577611352878117	0.5146213967332602	7.284664450745152	0.9917022645466084	2635.0	2700.0	2682.0	2693.0	d	10	7	0	circle	-30	84	-0.010222394282967	-0.0002079509527524	-0.0041777506608746	-9.73001464748952e-05	-0.0001029241131546	-0.0005381421044936	-0.000337917844864
2022-09-21	a036	j	10.0	6.0	0.0	0.0	3.57	3.2	12011.65218995218	1389.4777711798026	19450.054083489555	2667.6790916303767	4.577611352878117	0.5146213967332602	7.284664450745152	0.9917022645466084	2635.0	2700.0	2682.0	2693.0	d	10	7	0	circle	-30	85	-0.0009492331617225	0.0015215695027683	0.0012827989945015	-0.0001024083984442	-8.564822570127432e-05	-0.0005173170002891	-0.0003292603761436
2022-09-21	a036	j	10.0	6.0	0.0	0.0	3.57	3.2	12011.65218995218	1389.4777711798026	19450.054083489555	2667.6790916303767	4.577611352878117	0.5146213967332602	7.284664450745152	0.9917022645466084	2635.0	2700.0	2682.0	2693.0	d	10	7	0	circle	-30	86	-0.0003146115694739	-0.001648950133129	-0.0054697531167547	-0.0001043734128976	-6.163560258137311e-05	-0.0004833844153802	-0.0003173753999012
2022-09-21	a036	j	10.0	6.0	0.0	0.0	3.57	3.2	12011.65218995218	1389.4777711798026	19450.054083489555	2667.6790916303767	4.577611352878117	0.5146213967332602	7.284664450745152	0.9917022645466084	2635.0	2700.0	2682.0	2693.0	d	10	7	0	circle	-30	87	0.0042483323426424	-0.0001931879616128	-0.0018601390669167	-0.0001029899183118	-3.139967313523911e-05	-0.0004370796169962	-0.0003026900255491
2022-09-21	a036	j	10.0	6.0	0.0	0.0	3.57	3.2	12011.65218995218	1389.4777711798026	19450.054083489555	2667.6790916303767	4.577611352878117	0.5146213967332602	7.284664450745152	0.9917022645466084	2635.0	2700.0	2682.0	2693.0	d	10	7	0	circle	-30	88	-0.0029351681096645	-0.0014030184959797	0.0013927747508065	-9.816045266454632e-05	4.324010915980012e-06	-0.0003795603857116	-0.0002770759221311
2022-09-21	a036	j	10.0	6.0	0.0	0.0	3.57	3.2	12011.65218995218	1389.4777711798026	19450.054083489555	2667.6790916303767	4.577611352878117	0.5146213967332602	7.284664450745152	0.9917022645466084	2635.0	2700.0	2682.0	2693.0	d	10	7	0	circle	-30	89	0.0006365287536805	-0.0009520059200727	-0.002419148357666	-8.986863352974386e-05	4.458029908923097e-05	-0.0003123658833319	-0.000177916950713
2022-09-21	a036	j	10.0	6.0	0.0	0.0	3.57	3.2	12011.65218995218	1389.4777711798026	19450.054083489555	2667.6790916303767	4.577611352878117	0.5146213967332602	7.284664450745152	0.9917022645466084	2635.0	2700.0	2682.0	2693.0	d	10	7	0	circle	-30	90	0.0067940424665594	-0.0012576015621189	0.0022452081127204	-7.816130189932784e-05	8.820788320633095e-05	-0.0002373565889384	-7.09874038327945e-05
2022-09-21	a036	j	10.0	6.0	0.0	0.0	3.57	3.2	12011.65218995218	1389.4777711798026	19450.054083489555	2667.6790916303767	4.577611352878117	0.5146213967332602	7.284664450745152	0.9917022645466084	2635.0	2700.0	2682.0	2693.0	d	10	7	0	circle	-30	91	-0.0001877627277643	-0.0016847178549112	-0.0045573450737073	-6.314454988935079e-05	0.0001338677883077	-0.0001566458882679	0.0
2022-09-21	a036	j	10.0	6.0	0.0	0.0	3.57	3.2	12011.65218995218	1389.4777711798026	19450.054083489555	2667.6790916303767	4.577611352878117	0.5146213967332602	7.284664450745152	0.9917022645466084	2635.0	2700.0	2682.0	2693.0	d	10	7	0	circle	-30	92	-0.012205599915246	0.0020934359755474	0.001599039109247	-4.5000670820695856e-05	0.0001800891596616	-7.252772564832855e-05	0.0
2022-09-21	a036	j	10.0	6.0	0.0	0.0	3.57	3.2	12011.65218995218	1389.4777711798026	19450.054083489555	2667.6790916303767	4.577611352878117	0.5146213967332602	7.284664450745152	0.9917022645466084	2635.0	2700.0	2682.0	2693.0	d	10	7	0	circle	-30	93	0.0036112144840931	0.0011868067638152	0.0027958018587518	-2.402042983325175e-05	0.0002253305690564	1.260190761752671e-05	0.0
2022-09-21	a036	j	10.0	6.0	0.0	0.0	3.57	3.2	12011.65218995218	1389.4777711798026	19450.054083489555	2667.6790916303767	4.577611352878117	0.5146213967332602	7.284664450745152	0.9917022645466084	2635.0	2700.0	2682.0	2693.0	d	10	7	0	circle	-30	94	0.0017036954706747	0.0017464708340934	-0.0033809352443898	-6.218414723267291e-07	0.0002680479743677	9.63290332022037e-05	0.0
2022-09-21	a036	j	10.0	6.0	0.0	0.0	3.57	3.2	12011.65218995218	1389.4777711798026	19450.054083489555	2667.6790916303767	4.577611352878117	0.5146213967332602	7.284664450745152	0.9917022645466084	2635.0	2700.0	2682.0	2693.0	d	10	7	0	circle	-30	95	-0.0097065845876125	-0.0004825650349808	0.00203314356498	2.4666245657040294e-05	0.0003067568761372	0.0001763050445223	0.0
2022-09-21	a036	j	10.0	6.0	0.0	0.0	3.57	3.2	12011.65218995218	1389.4777711798026	19450.054083489555	2667.6790916303767	4.577611352878117	0.5146213967332602	7.284664450745152	0.9917022645466084	2635.0	2700.0	2682.0	2693.0	d	10	7	0	circle	-30	96	0.0070968659274476	0.0006841427743952	0.0001721153803145	5.125130357973099e-05	0.0003400817710871	0.0002503263299969	0.0
2022-09-21	a036	j	10.0	6.0	0.0	0.0	3.57	3.2	12011.65218995218	1389.4777711798026	19450.054083489555	2667.6790916303767	4.577611352878117	0.5146213967332602	7.284664450745152	0.9917022645466084	2635.0	2700.0	2682.0	2693.0	d	10	7	0	circle	-30	97	0.0052245840675589	0.0002320409031821	0.0011923831006969	7.85440084132711e-05	0.0003667952111657	0.0003164124489611	0.0
2022-09-21	a036	j	10.0	6.0	0.0	0.0	3.57	3.2	12011.65218995218	1389.4777711798026	19450.054083489555	2667.6790916303767	4.577611352878117	0.5146213967332602	7.284664450745152	0.9917022645466084	2635.0	2700.0	2682.0	2693.0	d	10	7	0	circle	-30	98	0.0044959752208239	-0.0010814701905526	0.0019066578130723	0.0001060295102892	0.0003858528330251	0.0003728821772068	0.0
2022-09-21	a036	j	10.0	6.0	0.0	0.0	3.57	3.2	12011.65218995218	1389.4777711798026	19450.054083489555	2667.6790916303767	4.577611352878117	0.5146213967332602	7.284664450745152	0.9917022645466084	2635.0	2700.0	2682.0	2693.0	d	10	7	0	circle	-30	99	0.0001679513851309	0.0013076570900077	0.0061167340719712	0.0001333120006672	0.0003964295853116	0.0004184209387207	0.0
2022-09-21	a036	j	10.0	6.0	0.0	0.0	3.57	3.2	12011.65218995218	1389.4777711798026	19450.054083489555	2667.6790916303767	4.577611352878117	0.5146213967332602	7.284664450745152	0.9917022645466084	2635.0	2700.0	2682.0	2693.0	d	10	7	0	circle	-30	100	-0.0048981364200685	0.0024528388407684	-0.0004541116487007	0.0001601086828994	0.0003979595868024	0.0004521291555043	0.0
2022-09-21	a036	j	10.0	6.0	0.0	0.0	3.57	3.2	12011.65218995218	1389.4777711798026	19450.054083489555	2667.6790916303767	4.577611352878117	0.5146213967332602	7.284664450745152	0.9917022645466084	2635.0	2700.0	2682.0	2693.0	d	10	7	0	circle	-30	101	-0.0057872839264692	0.0037260258089889	0.000413594050017	0.0001862053109114	0.0003901761649507	0.0004735408506337	0.0
2022-09-21	a036	j	10.0	6.0	0.0	0.0	3.57	3.2	12011.65218995218	1389.4777711798026	19450.054083489555	2667.6790916303767	4.577611352878117	0.5146213967332602	7.284664450745152	0.9917022645466084	2635.0	2700.0	2682.0	2693.0	d	10	7	0	circle	-30	102	0.0074428652441731	-0.0002196667253984	0.0015051478406221	0.0002114117324755	0.0003731409643765	0.0004826115445715	0.0
2022-09-21	a036	j	10.0	6.0	0.0	0.0	3.57	3.2	12011.65218995218	1389.4777711798026	19450.054083489555	2667.6790916303767	4.577611352878117	0.5146213967332602	7.284664450745152	0.9917022645466084	2635.0	2700.0	2682.0	2693.0	d	10	7	0	circle	-30	103	-0.0082302267422679	-0.0004787036134492	8.4592018577219e-05	0.0002355468605894	0.0003472513162485	0.0004796866016314	0.0
2022-09-21	a036	j	10.0	6.0	0.0	0.0	3.57	3.2	12011.65218995218	1389.4777711798026	19450.054083489555	2667.6790916303767	4.577611352878117	0.5146213967332602	7.284664450745152	0.9917022645466084	2635.0	2700.0	2682.0	2693.0	d	10	7	0	circle	-30	104	0.0082617711566592	0.0053173746596629	0.0025924433605184	0.0002584533643477	0.0003132255800059	0.0004654610156158	0.0
2022-09-21	a036	j	10.0	6.0	0.0	0.0	3.57	3.2	12011.65218995218	1389.4777711798026	19450.054083489555	2667.6790916303767	4.577611352878117	0.5146213967332602	7.284664450745152	0.9917022645466084	2635.0	2700.0	2682.0	2693.0	d	10	7	0	circle	-30	105	0.006832048825829	-0.0011803622156112	-0.0021155306258074	0.0002800236955181	0.0002720724199138	0.0004409334705652	0.0
2022-09-21	a036	j	10.0	6.0	0.0	0.0	3.57	3.2	12011.65218995218	1389.4777711798026	19450.054083489555	2667.6790916303767	4.577611352878117	0.5146213967332602	7.284664450745152	0.9917022645466084	2635.0	2700.0	2682.0	2693.0	d	10	7	0	circle	-30	106	0.0035551862331604	0.0008808716073789	0.0037814417562021	0.0003002116494974	0.0002250449534405	0.0004073541968722	0.0
2022-09-21	a036	j	10.0	6.0	0.0	0.0	3.57	3.2	12011.65218995218	1389.4777711798026	19450.054083489555	2667.6790916303767	4.577611352878117	0.5146213967332602	7.284664450745152	0.9917022645466084	2635.0	2700.0	2682.0	2693.0	d	10	7	0	circle	-30	107	-0.015396396706262	-0.0015769317832365	-0.0023288156031207	0.0003190029134078	0.0001735787714095	0.0003661676253753	0.0
2022-09-21	a036	j	10.0	6.0	0.0	0.0	3.57	3.2	12011.65218995218	1389.4777711798026	19450.054083489555	2667.6790916303767	4.577611352878117	0.5146213967332602	7.284664450745152	0.9917022645466084	2635.0	2700.0	2682.0	2693.0	d	10	7	0	circle	-30	108	0.0009166573011282	-0.0012457688191132	0.0001293306604533	0.0003363469658187	0.0001192208249211	0.0003189517908325	0.0
2022-09-21	a036	j	10.0	6.0	0.0	0.0	3.57	3.2	12011.65218995218	1389.4777711798026	19450.054083489555	2667.6790916303767	4.577611352878117	0.5146213967332602	7.284664450745152	0.9917022645466084	2635.0	2700.0	2682.0	2693.0	d	10	7	0	circle	-30	109	0.01233695931332	0.0013930574641042	0.0015622432003724	0.0003520930946925	6.356130385692737e-05	0.0002673574421579	0.0
2022-09-21	a036	j	10.0	6.0	0.0	0.0	3.57	3.2	12011.65218995218	1389.4777711798026	19450.054083489555	2667.6790916303767	4.577611352878117	0.5146213967332602	7.284664450745152	0.9917022645466084	2635.0	2700.0	2682.0	2693.0	d	10	7	0	circle	-30	110	-0.011869879157365	-0.00108555604288	-0.0012780673546137	0.0003659620102026	8.175608772850229e-06	0.0002130502576228	0.0
2022-09-21	a036	j	10.0	6.0	0.0	0.0	3.57	3.2	12011.65218995218	1389.4777711798026	19450.054083489555	2667.6790916303767	4.577611352878117	0.5146213967332602	7.284664450745152	0.9917022645466084	2635.0	2700.0	2682.0	2693.0	d	10	7	0	circle	-30	111	-0.0069512713555825	0.0002223416172456	-0.000435230930067	0.0003775409863922	-4.542478333019113e-05	0.0001576570155399	0.0
2022-09-21	a036	j	10.0	6.0	0.0	0.0	3.57	3.2	12011.65218995218	1389.4777711798026	19450.054083489555	2667.6790916303767	4.577611352878117	0.5146213967332602	7.284664450745152	0.9917022645466084	2635.0	2700.0	2682.0	2693.0	d	10	7	0	circle	-30	112	0.0080849872004521	-0.0003036450909553	-0.0015784097885334	0.0003862938422963	-9.583700016829817e-05	0.0001027158873004	0.0
2022-09-21	a036	j	10.0	6.0	0.0	0.0	3.57	3.2	12011.65218995218	1389.4777711798026	19450.054083489555	2667.6790916303767	4.577611352878117	0.5146213967332602	7.284664450745152	0.9917022645466084	2635.0	2700.0	2682.0	2693.0	d	10	7	0	circle	-30	113	-0.0008501938534131	-0.0001576070776569	0.0008252994651764	0.0003916047046343	-0.0001418092884204	4.963443828524745e-05	0.0
2022-09-21	a036	j	10.0	6.0	0.0	0.0	3.57	3.2	12011.65218995218	1389.4777711798026	19450.054083489555	2667.6790916303767	4.577611352878117	0.5146213967332602	7.284664450745152	0.9917022645466084	2635.0	2700.0	2682.0	2693.0	d	10	7	0	circle	-30	114	-0.0006325835750814	-0.0009937737799913	0.0003843245186249	0.0003928575626795	-0.0001822815171184	-3.4124456643324385e-07	0.0
2022-09-21	a036	j	10.0	6.0	0.0	0.0	3.57	3.2	12011.65218995218	1389.4777711798026	19450.054083489555	2667.6790916303767	4.577611352878117	0.5146213967332602	7.284664450745152	0.9917022645466084	2635.0	2700.0	2682.0	2693.0	d	10	7	0	circle	-30	115	0.011633385454523	-0.0047808175434098	-0.0036723581038344	0.0003895231717209	-0.0002164221063681	-4.614795534169091e-05	0.0
2022-09-21	a036	j	10.0	6.0	0.0	0.0	3.57	3.2	12011.65218995218	1389.4777711798026	19450.054083489555	2667.6790916303767	4.577611352878117	0.5146213967332602	7.284664450745152	0.9917022645466084	2635.0	2700.0	2682.0	2693.0	d	10	7	0	circle	-30	116	-0.0028494523637821	0.0002215293426592	0.0002224224110107	0.0003812261649673	-0.0002436549722517	-8.691954060609583e-05	0.0
2022-09-21	a036	j	10.0	6.0	0.0	0.0	3.57	3.2	12011.65218995218	1389.4777711798026	19450.054083489555	2667.6790916303767	4.577611352878117	0.5146213967332602	7.284664450745152	0.9917022645466084	2635.0	2700.0	2682.0	2693.0	d	10	7	0	circle	-30	117	-0.0005525542342067	-8.9578407564774e-05	0.0018216472605353	0.0003677769766497	-0.0002636667609578	-0.0001219911034262	0.0
2022-09-21	a036	j	10.0	6.0	0.0	0.0	3.57	3.2	12011.65218995218	1389.4777711798026	19450.054083489555	2667.6790916303767	4.577611352878117	0.5146213967332602	7.284664450745152	0.9917022645466084	2635.0	2700.0	2682.0	2693.0	d	10	7	0	circle	-30	118	0.0009928694894741	-0.0003816780720008	-0.0019213406788497	0.0003491665982755	-0.0002763913068628	-0.0001508915040542	0.0
2022-09-21	a036	j	10.0	6.0	0.0	0.0	3.57	3.2	12011.65218995218	1389.4777711798026	19450.054083489555	2667.6790916303767	4.577611352878117	0.5146213967332602	7.284664450745152	0.9917022645466084	2635.0	2700.0	2682.0	2693.0	d	10	7	0	circle	-30	119	0.0008286196059129	-0.0003539724132023	-0.0015665211310513	0.0003255406109387	-0.0002819793243078	-0.0001733292107272	0.0
2022-09-21	a036	j	10.0	6.0	0.0	0.0	3.57	3.2	12011.65218995218	1389.4777711798026	19450.054083489555	2667.6790916303767	4.577611352878117	0.5146213967332602	7.284664450745152	0.9917022645466084	2635.0	2700.0	2682.0	2693.0	d	10	7	0	circle	-30	120	-0.0022692765696497	-0.0006120740917898	0.0024200949063913	0.0002971709177085	-0.0002807633275096	-0.0001891757346241	0.0
2022-09-21	a036	j	10.0	6.0	0.0	0.0	3.57	3.2	12011.65218995218	1389.4777711798026	19450.054083489555	2667.6790916303767	4.577611352878117	0.5146213967332602	7.284664450745152	0.9917022645466084	2635.0	2700.0	2682.0	2693.0	d	10	7	0	circle	-30	121	0.0022288514451627	0.0002811075229492	-0.0005176518304244	0.0002644310308024	-0.0002732216519543	-0.0001984458363482	0.0
2022-09-21	a036	j	10.0	6.0	0.0	0.0	3.57	3.2	12011.65218995218	1389.4777711798026	19450.054083489555	2667.6790916303767	4.577611352878117	0.5146213967332602	7.284664450745152	0.9917022645466084	2635.0	2700.0	2682.0	2693.0	d	10	7	0	circle	-30	122	-0.0007768155427175	-1.8917848474258e-05	0.0003787234561614	0.0002277753391715	-0.0002599417837801	-0.000201276628471	0.0
2022-09-21	a036	j	10.0	6.0	0.0	0.0	3.57	3.2	12011.65218995218	1389.4777711798026	19450.054083489555	2667.6790916303767	4.577611352878117	0.5146213967332602	7.284664450745152	0.9917022645466084	2635.0	2700.0	2682.0	2693.0	d	10	7	0	circle	-30	123	-0.0002431168017093	-6.4171744186168e-05	-0.0004035924948514	0.0001877226137676	-0.0002415841108969	-0.0001979116908532	0.0
2022-09-21	a036	j	10.0	6.0	0.0	0.0	3.57	3.2	12011.65218995218	1389.4777711798026	19450.054083489555	2667.6790916303767	4.577611352878117	0.5146213967332602	7.284664450745152	0.9917022645466084	2635.0	2700.0	2682.0	2693.0	d	10	7	0	circle	-30	124	-0.0003058236972946	0.0009351143724252	-0.0004477620517552	0.0001448427566507	-0.0002188483863129	-0.0001886922750479	0.0
2022-09-21	a036	j	10.0	6.0	0.0	0.0	3.57	3.2	12011.65218995218	1389.4777711798026	19450.054083489555	2667.6790916303767	4.577611352878117	0.5146213967332602	7.284664450745152	0.9917022645466084	2635.0	2700.0	2682.0	2693.0	d	10	7	0	circle	-30	125	-0.0009231698257346	-0.0003314767002953	-0.0004793992657384	9.974728344470936e-05	-0.0001924450680231	-0.0001740523415561	0.0
2022-09-21	a036	j	10.0	6.0	0.0	0.0	3.57	3.2	12011.65218995218	1389.4777711798026	19450.054083489555	2667.6790916303767	4.577611352878117	0.5146213967332602	7.284664450745152	0.9917022645466084	2635.0	2700.0	2682.0	2693.0	d	10	7	0	circle	-30	126	0.0001227941260855	-0.0001726388539823	-0.0003012579015771	5.308629156961927e-05	-0.0001630729856015	-0.0001545134581991	0.0
2022-09-21	a036	j	10.0	6.0	0.0	0.0	3.57	3.2	12011.65218995218	1389.4777711798026	19450.054083489555	2667.6790916303767	4.577611352878117	0.5146213967332602	7.284664450745152	0.9917022645466084	2635.0	2700.0	2682.0	2693.0	d	10	7	0	circle	-30	127	0.0013090511672416	-0.0006102206966773	0.0010909977793083	5.553308602087129e-06	-0.000131402975925	-0.0001306774778636	0.0
2022-09-21	a036	j	10.0	6.0	0.0	0.0	3.57	3.2	12011.65218995218	1389.4777711798026	19450.054083489555	2667.6790916303767	4.577611352878117	0.5146213967332602	7.284664450745152	0.9917022645466084	2635.0	2700.0	2682.0	2693.0	d	10	7	0	circle	-30	128	0.0009899080863183	0.0014471062936605	-0.000422035462079	-4.210489063392545e-05	-9.806493202605588e-05	-0.0001032178291904	0.0
2022-09-21	a036	j	10.0	6.0	0.0	0.0	3.57	3.2	12011.65218995218	1389.4777711798026	19450.054083489555	2667.6790916303767	4.577611352878117	0.5146213967332602	7.284664450745152	0.9917022645466084	2635.0	2700.0	2682.0	2693.0	d	10	7	0	circle	-30	129	0.0013329291642472	0.0021054525826787	-0.0006796605979235	-8.90808628101841e-05	-6.363701017691559e-05	-7.287235905532076e-05	0.0
2022-09-21	a036	j	10.0	6.0	0.0	0.0	3.57	3.2	12011.65218995218	1389.4777711798026	19450.054083489555	2667.6790916303767	4.577611352878117	0.5146213967332602	7.284664450745152	0.9917022645466084	2635.0	2700.0	2682.0	2693.0	d	10	7	0	circle	-30	130	0.001570332893593	-0.0001672822335013	0.0002671825072725	-0.0001345100640106	-2.864117067454645e-05	-4.043903277050744e-05	0.0
2022-09-21	a036	j	10.0	6.0	0.0	0.0	3.57	3.2	12011.65218995218	1389.4777711798026	19450.054083489555	2667.6790916303767	4.577611352878117	0.5146213967332602	7.284664450745152	0.9917022645466084	2635.0	2700.0	2682.0	2693.0	d	10	7	0	circle	-30	131	0.001008324269073	-0.0001942155605876	-0.0004222305674007	-0.0001774916063019	6.448204827724681e-06	-6.7723689023735845e-06	0.0
2022-09-21	a036	j	10.0	6.0	0.0	0.0	3.57	3.2	12011.65218995218	1389.4777711798026	19450.054083489555	2667.6790916303767	4.577611352878117	0.5146213967332602	7.284664450745152	0.9917022645466084	2635.0	2700.0	2682.0	2693.0	d	10	7	0	circle	-30	132	0.0010618267660921	-0.001070150718511	7.2501241200899e-05	-0.0002171293978026	4.118160869869484e-05	2.7221924277738556e-05	0.0
2022-09-21	a036	j	10.0	6.0	0.0	0.0	3.57	3.2	12011.65218995218	1389.4777711798026	19450.054083489555	2667.6790916303767	4.577611352878117	0.5146213967332602	7.284664450745152	0.9917022645466084	2635.0	2700.0	2682.0	2693.0	d	10	7	0	circle	-30	133	-0.0053616207253116	-0.0031863683018506	-0.0066168113410881	-0.0002525930714452	7.510561545358205e-05	6.059618057068596e-05	0.0
2022-09-21	a036	j	10.0	6.0	0.0	0.0	3.57	3.2	12011.65218995218	1389.4777711798026	19450.054083489555	2667.6790916303767	4.577611352878117	0.5146213967332602	7.284664450745152	0.9917022645466084	2635.0	2700.0	2682.0	2693.0	d	10	7	0	circle	-30	134	0.0034568381626407	-0.0006820409696996	0.0031727239473799	-0.0002831910622558	0.0001077408770739	9.238045376259128e-05	0.0
2022-09-21	a036	j	10.0	6.0	0.0	0.0	3.57	3.2	12011.65218995218	1389.4777711798026	19450.054083489555	2667.6790916303767	4.577611352878117	0.5146213967332602	7.284664450745152	0.9917022645466084	2635.0	2700.0	2682.0	2693.0	d	10	7	0	circle	-30	135	-0.012560461670049	0.0033197541380111	0.0038303782554935	-0.0003084409685402	0.0001385777931537	0.0001216216950585	0.0
2022-09-21	a036	j	10.0	6.0	0.0	0.0	3.57	3.2	12011.65218995218	1389.4777711798026	19450.054083489555	2667.6790916303767	4.577611352878117	0.5146213967332602	7.284664450745152	0.9917022645466084	2635.0	2700.0	2682.0	2693.0	d	10	7	0	circle	-30	136	-0.0038224409910051	0.0001473654716334	-7.3683747610929e-05	-0.0003281173184305	0.0001670902461808	0.0001474388084961	0.0
2022-09-21	a036	j	10.0	6.0	0.0	0.0	3.57	3.2	12011.65218995218	1389.4777711798026	19450.054083489555	2667.6790916303767	4.577611352878117	0.5146213967332602	7.284664450745152	0.9917022645466084	2635.0	2700.0	2682.0	2693.0	d	10	7	0	circle	-30	137	0.0003927080415577	-0.0020904238204586	-0.0010193162578737	-0.0003422525261212	0.0001927555794795	0.0001690742801347	0.0
2022-09-21	a036	j	10.0	6.0	0.0	0.0	3.57	3.2	12011.65218995218	1389.4777711798026	19450.054083489555	2667.6790916303767	4.577611352878117	0.5146213967332602	7.284664450745152	0.9917022645466084	2635.0	2700.0	2682.0	2693.0	d	10	7	0	circle	-30	138	0.010218337600965	0.0026894822485424	0.0059886626979389	-0.0003510770735183	0.0002150699232478	0.0001859278145406	0.0
2022-09-21	a036	j	10.0	6.0	0.0	0.0	3.57	3.2	12011.65218995218	1389.4777711798026	19450.054083489555	2667.6790916303767	4.577611352878117	0.5146213967332602	7.284664450745152	0.9917022645466084	2635.0	2700.0	2682.0	2693.0	d	10	7	0	circle	-30	139	0.0003968703257651	-0.001110905136799	-0.0035536851036307	-0.0003549213991691	0.0002335591060339	0.0001975718511572	0.0
2022-09-21	a036	j	10.0	6.0	0.0	0.0	3.57	3.2	12011.65218995218	1389.4777711798026	19450.054083489555	2667.6790916303767	4.577611352878117	0.5146213967332602	7.284664450745152	0.9917022645466084	2635.0	2700.0	2682.0	2693.0	d	10	7	0	circle	-30	140	-2.5917741792272e-05	-0.0021013054106858	-0.0001393040548228	-0.000354131069025	0.0002477897947847	0.0002037522432525	0.0
2022-09-21	a036	j	10.0	6.0	0.0	0.0	3.57	3.2	12011.65218995218	1389.4777711798026	19450.054083489555	2667.6790916303767	4.577611352878117	0.5146213967332602	7.284664450745152	0.9917022645466084	2635.0	2700.0	2682.0	2693.0	d	10	7	0	circle	-30	141	-0.0013433015484067	0.0026403790174639	0.0007119977468591	-0.0003490298173665	0.0002573838607874	0.0002043787682873	0.0
2022-09-21	a036	j	10.0	6.0	0.0	0.0	3.57	3.2	12011.65218995218	1389.4777711798026	19450.054083489555	2667.6790916303767	4.577611352878117	0.5146213967332602	7.284664450745152	0.9917022645466084	2635.0	2700.0	2682.0	2693.0	d	10	7	0	circle	-30	142	-0.0024122891893921	-2.0277848396226e-05	0.0015885382092313	-0.0003399233125516	0.0002620386181313	0.0001995146988506	0.0
2022-09-21	a036	j	10.0	6.0	0.0	0.0	3.57	3.2	12011.65218995218	1389.4777711798026	19450.054083489555	2667.6790916303767	4.577611352878117	0.5146213967332602	7.284664450745152	0.9917022645466084	2635.0	2700.0	2682.0	2693.0	d	10	7	0	circle	-30	143	-0.0022701458096099	0.0004561077738864	-0.0015719554211151	-0.0003271154462767	0.0002615518956037	0.0001893700128957	0.0
2022-09-21	a036	j	10.0	6.0	0.0	0.0	3.57	3.2	12011.65218995218	1389.4777711798026	19450.054083489555	2667.6790916303767	4.577611352878117	0.5146213967332602	7.284664450745152	0.9917022645466084	2635.0	2700.0	2682.0	2693.0	d	10	7	0	circle	-30	144	0.01072728831728	0.0004304662647607	0.0011863077382799	-0.0003109171166287	0.0002558461727152	0.0001742947035102	0.0
2022-09-21	a036	j	10.0	6.0	0.0	0.0	3.57	3.2	12011.65218995218	1389.4777711798026	19450.054083489555	2667.6790916303767	4.577611352878117	0.5146213967332602	7.284664450745152	0.9917022645466084	2635.0	2700.0	2682.0	2693.0	d	10	7	0	circle	-30	145	-0.0091301933343805	-0.0009148349388222	-0.0003804065874864	-0.0002916489764517	0.0002449885652947	0.0001547700207704	0.0
2022-09-21	a036	j	10.0	6.0	0.0	0.0	3.57	3.2	12011.65218995218	1389.4777711798026	19450.054083489555	2667.6790916303767	4.577611352878117	0.5146213967332602	7.284664450745152	0.9917022645466084	2635.0	2700.0	2682.0	2693.0	d	10	7	0	circle	-30	146	0.003522730011196	0.0037471148903639	0.0014149969031459	-0.0002696538653802	0.000229208248575	0.000131399341883	0.0
2022-09-21	a036	j	10.0	6.0	0.0	0.0	3.57	3.2	12011.65218995218	1389.4777711798026	19450.054083489555	2667.6790916303767	4.577611352878117	0.5146213967332602	7.284664450745152	0.9917022645466084	2635.0	2700.0	2682.0	2693.0	d	10	7	0	circle	-30	147	-0.0078952810620307	-0.0001358560603975	0.0020755746998856	-0.0002453236700236	0.0002089113934233	0.0001048980179042	0.0
2022-09-21	a036	j	10.0	6.0	0.0	0.0	3.57	3.2	12011.65218995218	1389.4777711798026	19450.054083489555	2667.6790916303767	4.577611352878117	0.5146213967332602	7.284664450745152	0.9917022645466084	2635.0	2700.0	2682.0	2693.0	d	10	7	0	circle	-30	148	-0.0001341231280182	0.0025440609066673	-0.0015964168229667	-0.0002191228912036	0.0001846881734537	7.607735017404182e-05	0.0
2022-09-21	a036	j	10.0	6.0	0.0	0.0	3.57	3.2	12011.65218995218	1389.4777711798026	19450.054083489555	2667.6790916303767	4.577611352878117	0.5146213967332602	7.284664450745152	0.9917022645466084	2635.0	2700.0	2682.0	2693.0	d	10	7	0	circle	-30	149	0.012824443945398	0.0009589702161298	-8.1273599138915e-05	-0.0001915899527695	0.0001573045661988	4.581873991913722e-05	0.0
2022-09-21	a036	j	10.0	6.0	0.0	0.0	3.57	3.2	12011.65218995218	1389.4777711798026	19450.054083489555	2667.6790916303767	4.577611352878117	0.5146213967332602	7.284664450745152	0.9917022645466084	2635.0	2700.0	2682.0	2693.0	d	10	7	0	circle	-30	150	-0.015323687377499	-0.0004666610171463	0.0007562157504291	-0.0001633209504516	0.0001276754537908	1.5040385797735e-05	0.0
2022-09-21	a036	j	10.0	6.0	0.0	0.0	3.57	3.2	12011.65218995218	1389.4777711798026	19450.054083489555	2667.6790916303767	4.577611352878117	0.5146213967332602	7.284664450745152	0.9917022645466084	2635.0	2700.0	2682.0	2693.0	d	10	7	0	circle	-30	151	0.00167973647676	-0.0013024066712697	-0.0015793709623404	-0.0001349550544882	9.682132149810489e-05	-1.533702927787018e-05	0.0
2022-09-21	a036	j	10.0	6.0	0.0	0.0	3.57	3.2	12011.65218995218	1389.4777711798026	19450.054083489555	2667.6790916303767	4.577611352878117	0.5146213967332602	7.284664450745152	0.9917022645466084	2635.0	2700.0	2682.0	2693.0	d	10	7	0	circle	-30	152	0.0015860153486696	-0.0003104715025414	0.0003522271903515	-0.0001071610206038	6.581659482365194e-05	-4.442170669572394e-05	0.0
2022-09-21	a036	j	10.0	6.0	0.0	0.0	3.57	3.2	12011.65218995218	1389.4777711798026	19450.054083489555	2667.6790916303767	4.577611352878117	0.5146213967332602	7.284664450745152	0.9917022645466084	2635.0	2700.0	2682.0	2693.0	d	10	7	0	circle	-30	153	0.0014521382677119	0.0009231288640209	0.0001814700881047	-8.060559471097218e-05	3.573997485910237e-05	-7.137830454342126e-05	0.0
2022-09-21	a036	j	10.0	6.0	0.0	0.0	3.57	3.2	12011.65218995218	1389.4777711798026	19450.054083489555	2667.6790916303767	4.577611352878117	0.5146213967332602	7.284664450745152	0.9917022645466084	2635.0	2700.0	2682.0	2693.0	d	10	7	0	circle	-30	154	0.0009882900320897	0.0004156992028132	-0.0011505397560633	-5.5903550521853497e-05	7.631817564497812e-06	-9.545166361020055e-05	-3.1916295523849245e-05
2022-09-21	a036	j	10.0	6.0	0.0	0.0	3.57	3.2	12011.65218995218	1389.4777711798026	19450.054083489555	2667.6790916303767	4.577611352878117	0.5146213967332602	7.284664450745152	0.9917022645466084	2635.0	2700.0	2682.0	2693.0	d	10	7	0	circle	-30	155	0.0010346748552175	0.0004532134123786	-0.0010173387712121	-3.357092623422232e-05	-1.7544910937608375e-05	-0.0001159870528584	-6.487121568664381e-05
2022-09-21	a036	j	10.0	6.0	0.0	0.0	3.57	3.2	12011.65218995218	1389.4777711798026	19450.054083489555	2667.6790916303767	4.577611352878117	0.5146213967332602	7.284664450745152	0.9917022645466084	2635.0	2700.0	2682.0	2693.0	d	10	7	0	circle	-30	156	0.0008490627739602	-0.001034884672834	0.002654651058254	-1.3996016067295853e-05	-3.894630807971052e-05	-0.0001324465929029	-7.950426875597582e-05
2022-09-21	a036	j	10.0	6.0	0.0	0.0	3.57	3.2	12011.65218995218	1389.4777711798026	19450.054083489555	2667.6790916303767	4.577611352878117	0.5146213967332602	7.284664450745152	0.9917022645466084	2635.0	2700.0	2682.0	2693.0	d	10	7	0	circle	-30	157	0.0029582650159685	-0.0010866039113432	-0.0011133274793446	2.5706260950540647e-06	-5.589345511205717e-05	-0.000144422290912	-8.595820970492177e-05
2022-09-21	a036	j	10.0	6.0	0.0	0.0	3.57	3.2	12011.65218995218	1389.4777711798026	19450.054083489555	2667.6790916303767	4.577611352878117	0.5146213967332602	7.284664450745152	0.9917022645466084	2635.0	2700.0	2682.0	2693.0	d	10	7	0	circle	-30	158	-0.0087976685679229	-0.0004996542211771	0.0005204977526137	1.6009600190944493e-05	-6.791808289669704e-05	-0.0001516501984541	-6.772251536654897e-05
2022-09-21	a036	j	10.0	6.0	0.0	0.0	3.57	3.2	12011.65218995218	1389.4777711798026	19450.054083489555	2667.6790916303767	4.577611352878117	0.5146213967332602	7.284664450745152	0.9917022645466084	2635.0	2700.0	2682.0	2693.0	d	10	7	0	circle	-30	159	4.6689343246573e-05	-0.003891362655446	-0.0060015032057509	2.631833700460264e-05	-7.480077861516548e-05	-0.0001540292734681	-5.291015784840512e-05
2022-09-21	a036	j	10.0	6.0	0.0	0.0	3.57	3.2	12011.65218995218	1389.4777711798026	19450.054083489555	2667.6790916303767	4.577611352878117	0.5146213967332602	7.284664450745152	0.9917022645466084	2635.0	2700.0	2682.0	2693.0	d	10	7	0	circle	-30	160	0.002166814097609	-0.0023131747530511	0.0056519994211187	3.360876046964066e-05	-7.659400003056376e-05	-0.0001516394737729	-4.14367132727918e-05
2022-09-21	a036	j	10.0	6.0	0.0	0.0	3.57	3.2	12011.65218995218	1389.4777711798026	19450.054083489555	2667.6790916303767	4.577611352878117	0.5146213967332602	7.284664450745152	0.9917022645466084	2635.0	2700.0	2682.0	2693.0	d	10	7	0	circle	-30	161	0.01146373826565	0.0019826347320731	-0.0028006335656489	3.812898909605591e-05	-7.36217514584832e-05	-0.0001447501514992	-3.2999410944674205e-05
2022-09-21	a036	j	10.0	6.0	0.0	0.0	3.57	3.2	12011.65218995218	1389.4777711798026	19450.054083489555	2667.6790916303767	4.577611352878117	0.5146213967332602	7.284664450745152	0.9917022645466084	2635.0	2700.0	2682.0	2693.0	d	10	7	0	circle	-30	162	-0.0027897768455018	-0.0011286014426925	-9.4260444320925e-05	4.028871566886474e-05	-6.64525829800492e-05	-0.0001338192429041	-2.7077944255216334e-05
2022-09-21	a036	j	10.0	6.0	0.0	0.0	3.57	3.2	12011.65218995218	1389.4777711798026	19450.054083489555	2667.6790916303767	4.577611352878117	0.5146213967332602	7.284664450745152	0.9917022645466084	2635.0	2700.0	2682.0	2693.0	d	10	7	0	circle	-30	163	-0.0013739294205108	0.0007329937308659	-0.0005282141178456	4.06498849616417e-05	-5.585349797545046e-05	-0.0001194904181233	-2.2987035186248502e-05
2022-09-21	a036	j	10.0	6.0	0.0	0.0	3.57	3.2	12011.65218995218	1389.4777711798026	19450.054083489555	2667.6790916303767	4.577611352878117	0.5146213967332602	7.284664450745152	0.9917022645466084	2635.0	2700.0	2682.0	2693.0	d	10	7	0	circle	-30	164	-0.0036702623813821	-0.0005563027430709	-0.0076177815528361	3.987051749780789e-05	-4.273733352357909e-05	-0.0001025878902627	-1.9980039241356043e-05
2022-09-21	a036	j	10.0	6.0	0.0	0.0	3.57	3.2	12011.65218995218	1389.4777711798026	19450.054083489555	2667.6790916303767	4.577611352878117	0.5146213967332602	7.284664450745152	0.9917022645466084	2635.0	2700.0	2682.0	2693.0	d	10	7	0	circle	-30	165	-0.0016209294369078	0.0009963260409062	0.0030423121117482	3.862893737341549e-05	-2.811064947108572e-05	-8.409740183597081e-05	-1.7357814991469602e-05
2022-09-21	a036	j	10.0	6.0	0.0	0.0	3.57	3.2	12011.65218995218	1389.4777711798026	19450.054083489555	2667.6790916303767	4.577611352878117	0.5146213967332602	7.284664450745152	0.9917022645466084	2635.0	2700.0	2682.0	2693.0	d	10	7	0	circle	-30	166	0.0073117792035424	-0.0005349716953291	0.0038682343072945	3.756187561029183e-05	-1.3023486919186483e-05	-6.512160662912908e-05	-1.4536244099650768e-05
2022-09-21	a036	j	10.0	6.0	0.0	0.0	3.57	3.2	12011.65218995218	1389.4777711798026	19450.054083489555	2667.6790916303767	4.577611352878117	0.5146213967332602	7.284664450745152	0.9917022645466084	2635.0	2700.0	2682.0	2693.0	d	10	7	0	circle	-30	167	0.0011797838024515	-0.0045633767718525	-0.0032521122885319	3.722184110104571e-05	1.4797053833786656e-06	-4.681369343868936e-05	-8.112146954264985e-06
2022-09-21	a036	j	10.0	6.0	0.0	0.0	3.57	3.2	12011.65218995218	1389.4777711798026	19450.054083489555	2667.6790916303767	4.577611352878117	0.5146213967332602	7.284664450745152	0.9917022645466084	2635.0	2700.0	2682.0	2693.0	d	10	7	0	circle	-30	168	-0.0072349708519757	0.0050097367899441	0.0002071502749414	3.803246338261331e-05	1.4412416091466671e-05	-3.03080141034393e-05	0.0
2022-09-21	a036	j	10.0	6.0	0.0	0.0	3.57	3.2	12011.65218995218	1389.4777711798026	19450.054083489555	2667.6790916303767	4.577611352878117	0.5146213967332602	7.284664450745152	0.9917022645466084	2635.0	2700.0	2682.0	2693.0	d	10	7	0	circle	-30	169	-0.0063412901974816	0.0040940968176779	-6.9393314506805e-05	4.0228618767652535e-05	2.4905972220439405e-05	-1.6658637968078253e-05	0.0
2022-09-21	a036	j	10.0	6.0	0.0	0.0	3.57	3.2	12011.65218995218	1389.4777711798026	19450.054083489555	2667.6790916303767	4.577611352878117	0.5146213967332602	7.284664450745152	0.9917022645466084	2635.0	2700.0	2682.0	2693.0	d	10	7	0	circle	-30	170	-0.0009307160904423	-0.0008111655815871	0.0026830897542306	4.3803700089580086e-05	3.2268249975782705e-05	-6.780775270005701e-06	0.0
2022-09-21	a036	j	10.0	6.0	0.0	0.0	3.57	3.2	12011.65218995218	1389.4777711798026	19450.054083489555	2667.6790916303767	4.577611352878117	0.5146213967332602	7.284664450745152	0.9917022645466084	2635.0	2700.0	2682.0	2693.0	d	10	7	0	circle	-30	171	-0.000659011874307	-0.0005492465612582	0.0029437120260282	4.850170700300518e-05	3.602225378573792e-05	-1.3926020147469206e-06	0.0
2022-09-21	a036	j	10.0	6.0	0.0	0.0	3.57	3.2	12011.65218995218	1389.4777711798026	19450.054083489555	2667.6790916303767	4.577611352878117	0.5146213967332602	7.284664450745152	0.9917022645466084	2635.0	2700.0	2682.0	2693.0	d	10	7	0	circle	-30	172	0.0027677639967383	0.0017415444403515	0.0010438990713489	5.386606969045224e-05	3.5917618332506e-05	-9.680806296820638e-07	0.0
2022-09-21	a036	j	10.0	6.0	0.0	0.0	3.57	3.2	12011.65218995218	1389.4777711798026	19450.054083489555	2667.6790916303767	4.577611352878117	0.5146213967332602	7.284664450745152	0.9917022645466084	2635.0	2700.0	2682.0	2693.0	d	10	7	0	circle	-30	173	0.0019423814505957	0.0021837105421885	0.0009339273351567	5.93241541757007e-05	3.192472001127676e-05	-5.714164334695695e-06	0.0
2022-09-21	a036	j	10.0	6.0	0.0	0.0	3.57	3.2	12011.65218995218	1389.4777711798026	19450.054083489555	2667.6790916303767	4.577611352878117	0.5146213967332602	7.284664450745152	0.9917022645466084	2635.0	2700.0	2682.0	2693.0	d	10	7	0	circle	-30	174	0.001693151579284	-0.0016182333862519	-0.0048657260120432	6.427668531167754e-05	2.42188301234652e-05	-1.557547935298291e-05	0.0
2022-09-21	a036	j	10.0	6.0	0.0	0.0	3.57	3.2	12011.65218995218	1389.4777711798026	19450.054083489555	2667.6790916303767	4.577611352878117	0.5146213967332602	7.284664450745152	0.9917022645466084	2635.0	2700.0	2682.0	2693.0	d	10	7	0	circle	-30	175	0.0042367123184891	-0.0002216611572084	0.004226841849542	6.816967428679046e-05	1.3153211207455906e-05	-3.0255739079739196e-05	0.0
2022-09-21	a036	j	10.0	6.0	0.0	0.0	3.57	3.2	12011.65218995218	1389.4777711798026	19450.054083489555	2667.6790916303767	4.577611352878117	0.5146213967332602	7.284664450745152	0.9917022645466084	2635.0	2700.0	2682.0	2693.0	d	10	7	0	circle	-30	176	-0.0024914861725213	-0.000928905310241	0.0022257820558422	7.05378226004731e-05	-7.766482303236275e-07	-4.924150883204856e-05	0.0
2022-09-21	a036	j	10.0	6.0	0.0	0.0	3.57	3.2	12011.65218995218	1389.4777711798026	19450.054083489555	2667.6790916303767	4.577611352878117	0.5146213967332602	7.284664450745152	0.9917022645466084	2635.0	2700.0	2682.0	2693.0	d	10	7	0	circle	-30	177	-0.0007571460481285	-0.0038316243495188	-0.0027289406017621	7.101876216259561e-05	-1.6967888994283473e-05	-7.182624516120728e-05	0.0
2022-09-21	a036	j	10.0	6.0	0.0	0.0	3.57	3.2	12011.65218995218	1389.4777711798026	19450.054083489555	2667.6790916303767	4.577611352878117	0.5146213967332602	7.284664450745152	0.9917022645466084	2635.0	2700.0	2682.0	2693.0	d	10	7	0	circle	-30	178	-0.0008658115331811	0.0096934534838348	-0.0022219678291031	6.934888326015026e-05	-3.473520383943369e-05	-9.714268323680138e-05	0.0
2022-09-21	a036	j	10.0	6.0	0.0	0.0	3.57	3.2	12011.65218995218	1389.4777711798026	19450.054083489555	2667.6790916303767	4.577611352878117	0.5146213967332602	7.284664450745152	0.9917022645466084	2635.0	2700.0	2682.0	2693.0	d	10	7	0	circle	-30	179	-0.0010708696866256	-0.0033414807537659	0.0033603970737939	6.535826562860659e-05	-5.332817333351961e-05	-0.0001242028461835	-5.516407221407974e-06
2022-09-21	a036	j	10.0	6.0	0.0	0.0	3.57	3.2	12011.65218995218	1389.4777711798026	19450.054083489555	2667.6790916303767	4.577611352878117	0.5146213967332602	7.284664450745152	0.9917022645466084	2635.0	2700.0	2682.0	2693.0	d	10	7	0	circle	-30	180	0.000564270141703	-0.0006746050438367	-0.0012959982603842	5.897718053931774e-05	-7.19562831420179e-05	-0.0001519355751229	-2.1002111441595304e-05
2022-09-21	a036	j	10.0	6.0	0.0	0.0	3.57	3.2	12011.65218995218	1389.4777711798026	19450.054083489555	2667.6790916303767	4.577611352878117	0.5146213967332602	7.284664450745152	0.9917022645466084	2635.0	2700.0	2682.0	2693.0	d	10	7	0	circle	-30	181	0.0071383589002759	2.7940688174877e-05	0.0006998749229961	5.025429693705366e-05	-8.98326476874388e-05	-0.0001792197432805	-3.913279865608699e-05
2022-09-21	a036	j	10.0	6.0	0.0	0.0	3.57	3.2	12011.65218995218	1389.4777711798026	19450.054083489555	2667.6790916303767	4.577611352878117	0.5146213967332602	7.284664450745152	0.9917022645466084	2635.0	2700.0	2682.0	2693.0	d	10	7	0	circle	-30	182	0.0020835847871287	-0.0054904537277776	-0.0025584026808486	3.9373017590644745e-05	-0.0001062278632035	-0.0002049198255262	-5.931894473210687e-05
2022-09-21	a036	j	10.0	6.0	0.0	0.0	3.57	3.2	12011.65218995218	1389.4777711798026	19450.054083489555	2667.6790916303767	4.577611352878117	0.5146213967332602	7.284664450745152	0.9917022645466084	2635.0	2700.0	2682.0	2693.0	d	10	7	0	circle	-30	183	-0.0041191521398559	5.4854631189589e-05	0.0026715581608694	2.66437991194072e-05	-0.0001205150246401	-0.0002279252573568	-8.076643359733621e-05
2022-09-21	a036	j	10.0	6.0	0.0	0.0	3.57	3.2	12011.65218995218	1389.4777711798026	19450.054083489555	2667.6790916303767	4.577611352878117	0.5146213967332602	7.284664450745152	0.9917022645466084	2635.0	2700.0	2682.0	2693.0	d	10	7	0	circle	-30	184	-0.001991667434418	-0.0008364348784536	-0.0013726036868721	1.2461926689511858e-05	-0.0001321916684057	-0.0002471898349827	-0.0001025362398875
2022-09-21	a036	j	10.0	6.0	0.0	0.0	3.57	3.2	12011.65218995218	1389.4777711798026	19450.054083489555	2667.6790916303767	4.577611352878117	0.5146213967332602	7.284664450745152	0.9917022645466084	2635.0	2700.0	2682.0	2693.0	d	10	7	0	circle	-30	185	-0.0016514284670766	0.0013625563411809	-0.0004149507643894	-2.7521156806705405e-06	-0.0001408748832629	-0.000261770954674	-0.0001181439557303
2022-09-21	a036	j	10.0	6.0	0.0	0.0	3.57	3.2	12011.65218995218	1389.4777711798026	19450.054083489555	2667.6790916303767	4.577611352878117	0.5146213967332602	7.284664450745152	0.9917022645466084	2635.0	2700.0	2682.0	2693.0	d	10	7	0	circle	-30	186	-0.0010517843361077	-0.0013271035218252	0.0007412452436053	-1.8600344262493687e-05	-0.0001462774401572	-0.0002708712354987	-0.0001059934510789
2022-09-21	a036	j	10.0	6.0	0.0	0.0	3.57	3.2	12011.65218995218	1389.4777711798026	19450.054083489555	2667.6790916303767	4.577611352878117	0.5146213967332602	7.284664450745152	0.9917022645466084	2635.0	2700.0	2682.0	2693.0	d	10	7	0	circle	-30	187	-0.0049100130173395	0.0074328743050384	-0.0067721763988707	-3.472676292584205e-05	-0.0001481790281725	-0.000273881334707	-9.097554360862898e-05
2022-09-21	a036	j	10.0	6.0	0.0	0.0	3.57	3.2	12011.65218995218	1389.4777711798026	19450.054083489555	2667.6790916303767	4.577611352878117	0.5146213967332602	7.284664450745152	0.9917022645466084	2635.0	2700.0	2682.0	2693.0	d	10	7	0	circle	-30	188	0.0047089260744263	0.0001510958991419	-0.0006208908600259	-5.080694308938277e-05	-0.0001464077667398	-0.0002704158575574	-7.320114772828005e-05
2022-09-21	a036	j	10.0	6.0	0.0	0.0	3.57	3.2	12011.65218995218	1389.4777711798026	19450.054083489555	2667.6790916303767	4.577611352878117	0.5146213967332602	7.284664450745152	0.9917022645466084	2635.0	2700.0	2682.0	2693.0	d	10	7	0	circle	-30	189	0.0033472830367243	0.0008085520396832	-2.2825298117229e-05	-6.651319375704205e-05	-0.0001408481746222	-0.0002603290094576	-5.296764107833214e-05
2022-09-21	a036	j	10.0	6.0	0.0	0.0	3.57	3.2	12011.65218995218	1389.4777711798026	19450.054083489555	2667.6790916303767	4.577611352878117	0.5146213967332602	7.284664450745152	0.9917022645466084	2635.0	2700.0	2682.0	2693.0	d	10	7	0	circle	-30	190	-0.001055610650682	-0.007176184849282	0.0035616627086923	-8.147165324573111e-05	-0.0001314836761619	-0.0002437024795276	-3.074715011993674e-05
2022-09-21	a036	j	10.0	6.0	0.0	0.0	3.57	3.2	12011.65218995218	1389.4777711798026	19450.054083489555	2667.6790916303767	4.577611352878117	0.5146213967332602	7.284664450745152	0.9917022645466084	2635.0	2700.0	2682.0	2693.0	d	10	7	0	circle	-30	191	0.0007078997815553	-0.006364215793692	0.0032941141416236	-9.52337298049996e-05	-0.0001184580732649	-0.0002208170096035	-7.125206533533247e-06
2022-09-21	a036	j	10.0	6.0	0.0	0.0	3.57	3.2	12011.65218995218	1389.4777711798026	19450.054083489555	2667.6790916303767	4.577611352878117	0.5146213967332602	7.284664450745152	0.9917022645466084	2635.0	2700.0	2682.0	2693.0	d	10	7	0	circle	-30	192	0.005252252561459	0.0021803992582487	-0.0086378523840391	-0.0001072724824887	-0.0001021196449451	-0.000192131386778	0.0
2022-09-21	a036	j	10.0	6.0	0.0	0.0	3.57	3.2	12011.65218995218	1389.4777711798026	19450.054083489555	2667.6790916303767	4.577611352878117	0.5146213967332602	7.284664450745152	0.9917022645466084	2635.0	2700.0	2682.0	2693.0	d	10	7	0	circle	-30	193	0.0011143889732284	0.00398562761528	0.0059134484550254	-0.0001170029655068	-8.301933409783803e-05	-0.0001582802540392	0.0
2022-09-21	a036	j	10.0	6.0	0.0	0.0	3.57	3.2	12011.65218995218	1389.4777711798026	19450.054083489555	2667.6790916303767	4.577611352878117	0.5146213967332602	7.284664450745152	0.9917022645466084	2635.0	2700.0	2682.0	2693.0	d	10	7	0	circle	-30	194	-0.0092753120257634	-0.0032217299059995	-0.0083037565313333	-0.0001238276006531	-6.186875023785426e-05	-0.0001200790533205	0.0
2022-09-21	a036	j	10.0	6.0	0.0	0.0	3.57	3.2	12011.65218995218	1389.4777711798026	19450.054083489555	2667.6790916303767	4.577611352878117	0.5146213967332602	7.284664450745152	0.9917022645466084	2635.0	2700.0	2682.0	2693.0	d	10	7	0	circle	-30	195	-0.0010426212253294	0.0023497138172514	0.0012652349023078	-0.0001272004303114	-3.948750373533509e-05	-7.851713373229216e-05	0.0
2022-09-21	a036	j	10.0	6.0	0.0	0.0	3.57	3.2	12011.65218995218	1389.4777711798026	19450.054083489555	2667.6790916303767	4.577611352878117	0.5146213967332602	7.284664450745152	0.9917022645466084	2635.0	2700.0	2682.0	2693.0	d	10	7	0	circle	-30	196	0.0047504917401832	-0.0026380703510097	0.0053695667768122	-0.0001266844738498	-1.6758953995825328e-05	-3.4729557357618906e-05	0.0
2022-09-21	a036	j	10.0	6.0	0.0	0.0	3.57	3.2	12011.65218995218	1389.4777711798026	19450.054083489555	2667.6790916303767	4.577611352878117	0.5146213967332602	7.284664450745152	0.9917022645466084	2635.0	2700.0	2682.0	2693.0	d	10	7	0	circle	-30	197	-0.0075377730730667	-0.0006068784596209	-0.0042824614916127	-0.0001219797406048	5.408153909929166e-06	1.0048077907068486e-05	0.0
2022-09-21	a036	j	10.0	6.0	0.0	0.0	3.57	3.2	12011.65218995218	1389.4777711798026	19450.054083489555	2667.6790916303767	4.577611352878117	0.5146213967332602	7.284664450745152	0.9917022645466084	2635.0	2700.0	2682.0	2693.0	d	10	7	0	circle	-30	198	0.0056001066229244	0.003184038377218	0.0015209960626	-0.000112925470039	2.612108360357943e-05	5.452745788782941e-05	0.0
2022-09-21	a036	j	10.0	6.0	0.0	0.0	3.57	3.2	12011.65218995218	1389.4777711798026	19450.054083489555	2667.6790916303767	4.577611352878117	0.5146213967332602	7.284664450745152	0.9917022645466084	2635.0	2700.0	2682.0	2693.0	d	10	7	0	circle	-30	199	0.0034703630750437	-0.0018374996943706	-0.0016351092205991	-9.949209332743468e-05	4.455010929510999e-05	9.740874398881223e-05	0.0
2022-09-21	a036	j	10.0	6.0	0.0	0.0	3.57	3.2	12011.65218995218	1389.4777711798026	19450.054083489555	2667.6790916303767	4.577611352878117	0.5146213967332602	7.284664450745152	0.9917022645466084	2635.0	2700.0	2682.0	2693.0	d	10	7	0	circle	-30	200	-0.0037549886734814	0.001240496967334	-0.0005066737016024	-8.177643604683977e-05	5.997626219766567e-05	0.0001374203271567	0.0
2022-09-21	a036	j	10.0	6.0	0.0	0.0	3.57	3.2	12011.65218995218	1389.4777711798026	19450.054083489555	2667.6790916303767	4.577611352878117	0.5146213967332602	7.284664450745152	0.9917022645466084	2635.0	2700.0	2682.0	2693.0	d	10	8	0	circle	-30	0	0.0032300053751473	0.000497461400588	0.0012595180016816	5.49556426913947e-05	-0.0002488563354289	-0.0004461307743233	-0.0001423187962029
2022-09-21	a036	j	10.0	6.0	0.0	0.0	3.57	3.2	12011.65218995218	1389.4777711798026	19450.054083489555	2667.6790916303767	4.577611352878117	0.5146213967332602	7.284664450745152	0.9917022645466084	2635.0	2700.0	2682.0	2693.0	d	10	8	0	circle	-30	1	0.0010602755818235	-0.003302399736274	0.0007564741245417	4.822996350947703e-05	-0.0002295982641079	-0.0004048416359145	-0.000127013408297
2022-09-21	a036	j	10.0	6.0	0.0	0.0	3.57	3.2	12011.65218995218	1389.4777711798026	19450.054083489555	2667.6790916303767	4.577611352878117	0.5146213967332602	7.284664450745152	0.9917022645466084	2635.0	2700.0	2682.0	2693.0	d	10	8	0	circle	-30	2	0.0016775478277563	-0.0019672331114102	-0.0060766697322885	4.235271709187424e-05	-0.0002030389427933	-0.0003508498305947	-0.0001054581707095
2022-09-21	a036	j	10.0	6.0	0.0	0.0	3.57	3.2	12011.65218995218	1389.4777711798026	19450.054083489555	2667.6790916303767	4.577611352878117	0.5146213967332602	7.284664450745152	0.9917022645466084	2635.0	2700.0	2682.0	2693.0	d	10	8	0	circle	-30	3	0.0060982518946946	-0.0018397804375481	-0.0004887763782598	3.730205921549357e-05	-0.0001699255065979	-0.0002853189206926	-7.809135487927063e-05
2022-09-21	a036	j	10.0	6.0	0.0	0.0	3.57	3.2	12011.65218995218	1389.4777711798026	19450.054083489555	2667.6790916303767	4.577611352878117	0.5146213967332602	7.284664450745152	0.9917022645466084	2635.0	2700.0	2682.0	2693.0	d	10	8	0	circle	-30	4	0.0052647555669368	-0.0030965363676111	-0.0012564590556693	3.30772652426649e-05	-0.0001313115964535	-0.000209917689004	-4.552882730778513e-05
2022-09-21	a036	j	10.0	6.0	0.0	0.0	3.57	3.2	12011.65218995218	1389.4777711798026	19450.054083489555	2667.6790916303767	4.577611352878117	0.5146213967332602	7.284664450745152	0.9917022645466084	2635.0	2700.0	2682.0	2693.0	d	10	8	0	circle	-30	5	-0.0078209351398568	0.0043103202392168	-0.003264394855392	2.9695748073325056e-05	-8.850106695446821e-05	-0.0001267738691385	-8.577054110776443e-06
2022-09-21	a036	j	10.0	6.0	0.0	0.0	3.57	3.2	12011.65218995218	1389.4777711798026	19450.054083489555	2667.6790916303767	4.577611352878117	0.5146213967332602	7.284664450745152	0.9917022645466084	2635.0	2700.0	2682.0	2693.0	d	10	8	0	circle	-30	6	-0.0065241128762492	0.0003382723181447	0.0002289864956641	2.7147346449077603e-05	-4.296905863550187e-05	-3.840042001811467e-05	0.0
2022-09-21	a036	j	10.0	6.0	0.0	0.0	3.57	3.2	12011.65218995218	1389.4777711798026	19450.054083489555	2667.6790916303767	4.577611352878117	0.5146213967332602	7.284664450745152	0.9917022645466084	2635.0	2700.0	2682.0	2693.0	d	10	8	0	circle	-30	7	-0.0004120938388971	-0.0012005721377487	0.0001887409122481	2.5337000995896787e-05	3.724283227515582e-06	5.240255689255679e-05	2.3341272669144417e-05
2022-09-21	a036	j	10.0	6.0	0.0	0.0	3.57	3.2	12011.65218995218	1389.4777711798026	19450.054083489555	2667.6790916303767	4.577611352878117	0.5146213967332602	7.284664450745152	0.9917022645466084	2635.0	2700.0	2682.0	2693.0	d	10	8	0	circle	-30	8	0.001462098622498	0.0021237869474715	-0.0004785036873107	2.406069684440871e-05	5.00124187365285e-05	0.0001426651935626	6.859207798171871e-05
2022-09-21	a036	j	10.0	6.0	0.0	0.0	3.57	3.2	12011.65218995218	1389.4777711798026	19450.054083489555	2667.6790916303767	4.577611352878117	0.5146213967332602	7.284664450745152	0.9917022645466084	2635.0	2700.0	2682.0	2693.0	d	10	8	0	circle	-30	9	0.0012228018338349	0.001058533705848	0.0024450047472833	2.303084965229841e-05	9.43892634893941e-05	0.0002293765582419	0.0001119564451002
2022-09-21	a036	j	10.0	6.0	0.0	0.0	3.57	3.2	12011.65218995218	1389.4777711798026	19450.054083489555	2667.6790916303767	4.577611352878117	0.5146213967332602	7.284664450745152	0.9917022645466084	2635.0	2700.0	2682.0	2693.0	d	10	8	0	circle	-30	10	0.0098855619295742	-4.0271900330544e-05	-7.2487770097997e-05	2.1927892169224425e-05	0.0001354661113502	0.0003096156254507	0.0001522216219312
2022-09-21	a036	j	10.0	6.0	0.0	0.0	3.57	3.2	12011.65218995218	1389.4777711798026	19450.054083489555	2667.6790916303767	4.577611352878117	0.5146213967332602	7.284664450745152	0.9917022645466084	2635.0	2700.0	2682.0	2693.0	d	10	8	0	circle	-30	11	0.0040247698134005	0.0028298839148653	0.0016415590112215	2.043850022725075e-05	0.0001720175874336	0.0003806774241589	0.0001882213364981
2022-09-21	a036	j	10.0	6.0	0.0	0.0	3.57	3.2	12011.65218995218	1389.4777711798026	19450.054083489555	2667.6790916303767	4.577611352878117	0.5146213967332602	7.284664450745152	0.9917022645466084	2635.0	2700.0	2682.0	2693.0	d	10	8	0	circle	-30	12	-0.032266116857606	-0.0026636306552636	-0.0012131160748733	1.825197499966257e-05	0.0002030147714675	0.0004401905692211	0.0002189238227539
2022-09-21	a036	j	10.0	6.0	0.0	0.0	3.57	3.2	12011.65218995218	1389.4777711798026	19450.054083489555	2667.6790916303767	4.577611352878117	0.5146213967332602	7.284664450745152	0.9917022645466084	2635.0	2700.0	2682.0	2693.0	d	10	8	0	circle	-30	13	0.022901228473615	6.4340456904531e-06	0.01090071262299	1.5029842946819378e-05	0.0002276477150074	0.0004862249525764	0.0002435473946222
2022-09-21	a036	j	10.0	6.0	0.0	0.0	3.57	3.2	12011.65218995218	1389.4777711798026	19450.054083489555	2667.6790916303767	4.577611352878117	0.5146213967332602	7.284664450745152	0.9917022645466084	2635.0	2700.0	2682.0	2693.0	d	10	8	0	circle	-30	14	-0.0062370674511598	0.0034628954573926	-0.0024930539117286	1.0403144168862334e-05	0.0002453438546299	0.0005173835521794	0.0002616365533806
2022-09-21	a036	j	10.0	6.0	0.0	0.0	3.57	3.2	12011.65218995218	1389.4777711798026	19450.054083489555	2667.6790916303767	4.577611352878117	0.5146213967332602	7.284664450745152	0.9917022645466084	2635.0	2700.0	2682.0	2693.0	d	10	8	0	circle	-30	15	-0.0008632068643466	0.0006983542956877	0.0007620607054413	4.022071063409662e-06	0.0002557866925878	0.0005328647379721	0.0002730559743209
2022-09-21	a036	j	10.0	6.0	0.0	0.0	3.57	3.2	12011.65218995218	1389.4777711798026	19450.054083489555	2667.6790916303767	4.577611352878117	0.5146213967332602	7.284664450745152	0.9917022645466084	2635.0	2700.0	2682.0	2693.0	d	10	8	0	circle	-30	16	-0.00116069722842	0.0008821394309602	-0.0007630480467304	-4.372358900406212e-06	0.0002589297511084	0.0005324899794903	0.0002691878694814
2022-09-21	a036	j	10.0	6.0	0.0	0.0	3.57	3.2	12011.65218995218	1389.4777711798026	19450.054083489555	2667.6790916303767	4.577611352878117	0.5146213967332602	7.284664450745152	0.9917022645466084	2635.0	2700.0	2682.0	2693.0	d	10	8	0	circle	-30	17	0.011496363056276	0.001772560010164	0.011817496580716	-1.488143212992228e-05	0.0002549966522729	0.0005167091411825	0.0002468310567797
2022-09-21	a036	j	10.0	6.0	0.0	0.0	3.57	3.2	12011.65218995218	1389.4777711798026	19450.054083489555	2667.6790916303767	4.577611352878117	0.5146213967332602	7.284664450745152	0.9917022645466084	2635.0	2700.0	2682.0	2693.0	d	10	8	0	circle	-30	18	0.0014437670499171	-0.000275751817945	0.0007913006787494	-2.739307694352529e-05	0.0002444643607176	0.0004865893960121	0.0002147319583509
2022-09-21	a036	j	10.0	6.0	0.0	0.0	3.57	3.2	12011.65218995218	1389.4777711798026	19450.054083489555	2667.6790916303767	4.577611352878117	0.5146213967332602	7.284664450745152	0.9917022645466084	2635.0	2700.0	2682.0	2693.0	d	10	8	0	circle	-30	19	-0.0011171955816863	-0.0004998729087274	-0.0001903451164441	-4.155701925054705e-05	0.0002280328572979	0.0004437707315635	0.000174180855015
2022-09-21	a036	j	10.0	6.0	0.0	0.0	3.57	3.2	12011.65218995218	1389.4777711798026	19450.054083489555	2667.6790916303767	4.577611352878117	0.5146213967332602	7.284664450745152	0.9917022645466084	2635.0	2700.0	2682.0	2693.0	d	10	8	0	circle	-30	20	-6.3622030704597e-05	0.0005206093299936	-5.723240424491e-05	-5.681151291191984e-05	0.0002065868008207	0.0003903726784325	0.0001269743646999
2022-09-21	a036	j	10.0	6.0	0.0	0.0	3.57	3.2	12011.65218995218	1389.4777711798026	19450.054083489555	2667.6790916303767	4.577611352878117	0.5146213967332602	7.284664450745152	0.9917022645466084	2635.0	2700.0	2682.0	2693.0	d	10	8	0	circle	-30	21	-0.0001345828695193	0.0004227621463608	-5.0945859156815e-05	-7.245238026763264e-05	0.0001811553485771	0.0003288640904462	7.525636160137493e-05
2022-09-21	a036	j	10.0	6.0	0.0	0.0	3.57	3.2	12011.65218995218	1389.4777711798026	19450.054083489555	2667.6790916303767	4.577611352878117	0.5146213967332602	7.284664450745152	0.9917022645466084	2635.0	2700.0	2682.0	2693.0	d	10	8	0	circle	-30	22	-0.000134582902361	-0.0005772378536392	-5.0945826315116e-05	-8.771819832441377e-05	0.0001528736885169	0.0002619212591165	2.1329372275200194e-05
2022-09-21	a036	j	10.0	6.0	0.0	0.0	3.57	3.2	12011.65218995218	1389.4777711798026	19450.054083489555	2667.6790916303767	4.577611352878117	0.5146213967332602	7.284664450745152	0.9917022645466084	2635.0	2700.0	2682.0	2693.0	d	10	8	0	circle	-30	23	-0.0017712348520215	0.0045790175404947	-0.001635941978577	-0.0001018757665163	0.0001229451755678	0.0001922895301643	0.0
2022-09-21	a036	j	10.0	6.0	0.0	0.0	3.57	3.2	12011.65218995218	1389.4777711798026	19450.054083489555	2667.6790916303767	4.577611352878117	0.5146213967332602	7.284664450745152	0.9917022645466084	2635.0	2700.0	2682.0	2693.0	d	10	8	0	circle	-30	24	-0.0063791677825659	-0.002141763082222	-0.0011534077483553	-0.0001143000349236	9.25991418134735e-05	0.0001226531774489	0.0
2022-09-21	a036	j	10.0	6.0	0.0	0.0	3.57	3.2	12011.65218995218	1389.4777711798026	19450.054083489555	2667.6790916303767	4.577611352878117	0.5146213967332602	7.284664450745152	0.9917022645466084	2635.0	2700.0	2682.0	2693.0	d	10	8	0	circle	-30	25	-0.005902007969982	-0.0015202475738917	-0.0011858112098877	-0.0001245370672742	6.303871906307159e-05	5.551753761686255e-05	0.0
2022-09-21	a036	j	10.0	6.0	0.0	0.0	3.57	3.2	12011.65218995218	1389.4777711798026	19450.054083489555	2667.6790916303767	4.577611352878117	0.5146213967332602	7.284664450745152	0.9917022645466084	2635.0	2700.0	2682.0	2693.0	d	10	8	0	circle	-30	26	0.0051842080374127	-0.0008883401512871	-0.0021344888025766	-0.0001323295077436	3.5380107960521216e-05	-6.891579264856168e-06	0.0
2022-09-21	a036	j	10.0	6.0	0.0	0.0	3.57	3.2	12011.65218995218	1389.4777711798026	19450.054083489555	2667.6790916303767	4.577611352878117	0.5146213967332602	7.284664450745152	0.9917022645466084	2635.0	2700.0	2682.0	2693.0	d	10	8	0	circle	-30	27	0.0025816170005354	-0.000448447995042	-0.0018699091425408	-0.0001375938738847	1.0594635914412308e-05	-6.270747373337155e-05	0.0
2022-09-21	a036	j	10.0	6.0	0.0	0.0	3.57	3.2	12011.65218995218	1389.4777711798026	19450.054083489555	2667.6790916303767	4.577611352878117	0.5146213967332602	7.284664450745152	0.9917022645466084	2635.0	2700.0	2682.0	2693.0	d	10	8	0	circle	-30	28	0.0027310139113075	-0.0014987562848926	-0.0018868802997758	-0.0001403691790801	-1.053557504732541e-05	-0.0001104784292468	0.0
2022-09-21	a036	j	10.0	6.0	0.0	0.0	3.57	3.2	12011.65218995218	1389.4777711798026	19450.054083489555	2667.6790916303767	4.577611352878117	0.5146213967332602	7.284664450745152	0.9917022645466084	2635.0	2700.0	2682.0	2693.0	d	10	8	0	circle	-30	29	-0.0073354748230945	-0.0004753920024021	-0.0023393802751863	-0.0001407729766901	-2.7445915302996315e-05	-0.0001491972992921	0.0
2022-09-21	a036	j	10.0	6.0	0.0	0.0	3.57	3.2	12011.65218995218	1389.4777711798026	19450.054083489555	2667.6790916303767	4.577611352878117	0.5146213967332602	7.284664450745152	0.9917022645466084	2635.0	2700.0	2682.0	2693.0	d	10	8	0	circle	-30	30	-0.0027939201062443	2.9947126346774e-05	0.0009451107434166	-0.0001389788980565	-3.980340518765311e-05	-0.000178303660892	0.0
2022-09-21	a036	j	10.0	6.0	0.0	0.0	3.57	3.2	12011.65218995218	1389.4777711798026	19450.054083489555	2667.6790916303767	4.577611352878117	0.5146213967332602	7.284664450745152	0.9917022645466084	2635.0	2700.0	2682.0	2693.0	d	10	8	0	circle	-30	31	0.0046698676512878	-0.0020514343457631	-0.0026277491186528	-0.0001351954481659	-4.750843660404476e-05	-0.0001976609727151	-1.4957087945146912e-05
2022-09-21	a036	j	10.0	6.0	0.0	0.0	3.57	3.2	12011.65218995218	1389.4777711798026	19450.054083489555	2667.6790916303767	4.577611352878117	0.5146213967332602	7.284664450745152	0.9917022645466084	2635.0	2700.0	2682.0	2693.0	d	10	8	0	circle	-30	32	0.012897873219583	-0.0021027898808552	0.0009633024180736	-0.0001296264661695	-5.06851107668308e-05	-0.0002075147276196	-2.720315068334207e-05
2022-09-21	a036	j	10.0	6.0	0.0	0.0	3.57	3.2	12011.65218995218	1389.4777711798026	19450.054083489555	2667.6790916303767	4.577611352878117	0.5146213967332602	7.284664450745152	0.9917022645466084	2635.0	2700.0	2682.0	2693.0	d	10	8	0	circle	-30	33	-0.0029073027581673	0.0021237695587878	-0.0006485941211883	-0.0001224331029997	-4.965852742286188e-05	-0.0002084380780353	-3.63464476127329e-05
2022-09-21	a036	j	10.0	6.0	0.0	0.0	3.57	3.2	12011.65218995218	1389.4777711798026	19450.054083489555	2667.6790916303767	4.577611352878117	0.5146213967332602	7.284664450745152	0.9917022645466084	2635.0	2700.0	2682.0	2693.0	d	10	8	0	circle	-30	34	-0.0098066213685518	0.0009592676589044	0.0009468689159588	-0.0001137397586985	-4.491782922770472e-05	-0.0002012701901421	-4.261260221589008e-05
2022-09-21	a036	j	10.0	6.0	0.0	0.0	3.57	3.2	12011.65218995218	1389.4777711798026	19450.054083489555	2667.6790916303767	4.577611352878117	0.5146213967332602	7.284664450745152	0.9917022645466084	2635.0	2700.0	2682.0	2693.0	d	10	8	0	circle	-30	35	0.0004434468002838	-0.0004754618332642	-0.0006137543932195	-0.0001036899505979	-3.707141798183946e-05	-0.0001870525485016	-4.629117992185887e-05
2022-09-21	a036	j	10.0	6.0	0.0	0.0	3.57	3.2	12011.65218995218	1389.4777711798026	19450.054083489555	2667.6790916303767	4.577611352878117	0.5146213967332602	7.284664450745152	0.9917022645466084	2635.0	2700.0	2682.0	2693.0	d	10	8	0	circle	-30	36	-0.0004501567545577	-0.0002199893400968	0.0005210223461221	-9.250774743236633e-05	-2.680525353383809e-05	-0.0001669677919166	-4.765479095043776e-05
2022-09-21	a036	j	10.0	6.0	0.0	0.0	3.57	3.2	12011.65218995218	1389.4777711798026	19450.054083489555	2667.6790916303767	4.577611352878117	0.5146213967332602	7.284664450745152	0.9917022645466084	2635.0	2700.0	2682.0	2693.0	d	10	8	0	circle	-30	37	-0.0010774397459761	0.0012177815238141	0.0003335281582383	-8.052412983085175e-05	-1.4848725123031052e-05	-0.000142283101959	-4.6910247005126025e-05
2022-09-21	a036	j	10.0	6.0	0.0	0.0	3.57	3.2	12011.65218995218	1389.4777711798026	19450.054083489555	2667.6790916303767	4.577611352878117	0.5146213967332602	7.284664450745152	0.9917022645466084	2635.0	2700.0	2682.0	2693.0	d	10	8	0	circle	-30	38	-0.0010151865055673	0.0010729588800961	0.0003423437394461	-6.816760490921881e-05	-1.9459541251708643e-06	-0.0001142985459567	-4.418498692234647e-05
2022-09-21	a036	j	10.0	6.0	0.0	0.0	3.57	3.2	12011.65218995218	1389.4777711798026	19450.054083489555	2667.6790916303767	4.577611352878117	0.5146213967332602	7.284664450745152	0.9917022645466084	2635.0	2700.0	2682.0	2693.0	d	10	8	0	circle	-30	39	-0.0011769460151787	-0.0046536059072368	0.0034507137687172	-5.593541941062715e-05	1.1168617957769996e-05	-8.430188832144801e-05	-1.719785095305086e-05
2022-09-21	a036	j	10.0	6.0	0.0	0.0	3.57	3.2	12011.65218995218	1389.4777711798026	19450.054083489555	2667.6790916303767	4.577611352878117	0.5146213967332602	7.284664450745152	0.9917022645466084	2635.0	2700.0	2682.0	2693.0	d	10	8	0	circle	-30	40	0.0031193505740941	0.0035761937034846	-0.0034428272863436	-4.435301463672008e-05	2.3791833644890684e-05	-5.353364249365616e-05	0.0
2022-09-21	a036	j	10.0	6.0	0.0	0.0	3.57	3.2	12011.65218995218	1389.4777711798026	19450.054083489555	2667.6790916303767	4.577611352878117	0.5146213967332602	7.284664450745152	0.9917022645466084	2635.0	2700.0	2682.0	2693.0	d	10	8	0	circle	-30	41	-0.0012836515014555	-9.1148842392372e-05	0.00183541607467	-3.392526512594173e-05	3.527589346979065e-05	-2.316507841962764e-05	0.0
2022-09-21	a036	j	10.0	6.0	0.0	0.0	3.57	3.2	12011.65218995218	1389.4777711798026	19450.054083489555	2667.6790916303767	4.577611352878117	0.5146213967332602	7.284664450745152	0.9917022645466084	2635.0	2700.0	2682.0	2693.0	d	10	8	0	circle	-30	42	0.0034614808886438	3.4686488401966e-05	-0.0036118326655158	-2.508783118775796e-05	4.5056577177654646e-05	5.714790490927309e-06	0.0
2022-09-21	a036	j	10.0	6.0	0.0	0.0	3.57	3.2	12011.65218995218	1389.4777711798026	19450.054083489555	2667.6790916303767	4.577611352878117	0.5146213967332602	7.284664450745152	0.9917022645466084	2635.0	2700.0	2682.0	2693.0	d	10	8	0	circle	-30	43	0.0015829373445646	0.0020674252979724	0.0021935204011201	-1.816886138151897e-05	5.267937028351725e-05	3.211298323748024e-05	0.0
2022-09-21	a036	j	10.0	6.0	0.0	0.0	3.57	3.2	12011.65218995218	1389.4777711798026	19450.054083489555	2667.6790916303767	4.577611352878117	0.5146213967332602	7.284664450745152	0.9917022645466084	2635.0	2700.0	2682.0	2693.0	d	10	8	0	circle	-30	44	-0.0013381389481213	0.0020414290505992	0.0028902448163269	-1.336860492503905e-05	5.7816617568680687e-05	5.515356554319434e-05	0.0
2022-09-21	a036	j	10.0	6.0	0.0	0.0	3.57	3.2	12011.65218995218	1389.4777711798026	19450.054083489555	2667.6790916303767	4.577611352878117	0.5146213967332602	7.284664450745152	0.9917022645466084	2635.0	2700.0	2682.0	2693.0	d	10	8	0	circle	-30	45	0.0011079606270663	-0.0014867411279336	-0.0013808744139737	-1.0759468387248585e-05	6.027157789432522e-05	7.41018237946053e-05	3.0707775130315e-06
2022-09-21	a036	j	10.0	6.0	0.0	0.0	3.57	3.2	12011.65218995218	1389.4777711798026	19450.054083489555	2667.6790916303767	4.577611352878117	0.5146213967332602	7.284664450745152	0.9917022645466084	2635.0	2700.0	2682.0	2693.0	d	10	8	0	circle	-30	46	-0.0019401431785268	-0.0004388426202223	0.0007826404786146	-1.0301493966301092e-05	5.996753041333959e-05	8.838102060943192e-05	1.811199622979123e-05
2022-09-21	a036	j	10.0	6.0	0.0	0.0	3.57	3.2	12011.65218995218	1389.4777711798026	19450.054083489555	2667.6790916303767	4.577611352878117	0.5146213967332602	7.284664450745152	0.9917022645466084	2635.0	2700.0	2682.0	2693.0	d	10	8	0	circle	-30	47	0.000418554754529	-0.0009250245429835	-0.0012825337025703	-1.1863261252507232e-05	5.692677553175724e-05	9.75772124777467e-05	2.878717569348223e-05
2022-09-21	a036	j	10.0	6.0	0.0	0.0	3.57	3.2	12011.65218995218	1389.4777711798026	19450.054083489555	2667.6790916303767	4.577611352878117	0.5146213967332602	7.284664450745152	0.9917022645466084	2635.0	2700.0	2682.0	2693.0	d	10	8	0	circle	-30	48	0.0026179827753219	-0.0004323470190466	-0.0018005729472555	-1.5240855655215044e-05	5.1250340548773824e-05	0.0001014385997391	3.494740353515899e-05
2022-09-21	a036	j	10.0	6.0	0.0	0.0	3.57	3.2	12011.65218995218	1389.4777711798026	19450.054083489555	2667.6790916303767	4.577611352878117	0.5146213967332602	7.284664450745152	0.9917022645466084	2635.0	2700.0	2682.0	2693.0	d	10	8	0	circle	-30	49	-0.0022353791068368	-0.0005232734358647	0.0029341348600015	-2.017490651169001e-05	4.310658751560823e-05	9.98791650989586e-05	3.659767107166036e-05
2022-09-21	a036	j	10.0	6.0	0.0	0.0	3.57	3.2	12011.65218995218	1389.4777711798026	19450.054083489555	2667.6790916303767	4.577611352878117	0.5146213967332602	7.284664450745152	0.9917022645466084	2635.0	2700.0	2682.0	2693.0	d	10	8	0	circle	-30	50	-0.0017741124819228	-0.0005186910712828	0.0024677347781996	-2.636988452300821e-05	3.273066265109445e-05	9.298997173326335e-05	3.38894245591607e-05
2022-09-21	a036	j	10.0	6.0	0.0	0.0	3.57	3.2	12011.65218995218	1389.4777711798026	19450.054083489555	2667.6790916303767	4.577611352878117	0.5146213967332602	7.284664450745152	0.9917022645466084	2635.0	2700.0	2682.0	2693.0	d	10	8	0	circle	-30	51	-5.2605213493809e-05	0.0038328112225573	-0.0008268973818337	-3.3514569956100936e-05	2.0432722206011527e-05	8.105050344477314e-05	2.710321128266068e-05
2022-09-21	a036	j	10.0	6.0	0.0	0.0	3.57	3.2	12011.65218995218	1389.4777711798026	19450.054083489555	2667.6790916303767	4.577611352878117	0.5146213967332602	7.284664450745152	0.9917022645466084	2635.0	2700.0	2682.0	2693.0	d	10	8	0	circle	-30	52	0.0005670655236963	-0.0003359447875111	0.0003651373188136	-4.129542149857835e-05	6.6087037670221945e-06	6.452787545716321e-05	1.6623750191562666e-05
2022-09-21	a036	j	10.0	6.0	0.0	0.0	3.57	3.2	12011.65218995218	1389.4777711798026	19450.054083489555	2667.6790916303767	4.577611352878117	0.5146213967332602	7.284664450745152	0.9917022645466084	2635.0	2700.0	2682.0	2693.0	d	10	8	0	circle	-30	53	0.000259336991194	4.8721252984643e-05	-0.0006945872075944	-4.939847209520137e-05	-8.256454304160247e-06	4.40606793683758e-05	0.0
2022-09-21	a036	j	10.0	6.0	0.0	0.0	3.57	3.2	12011.65218995218	1389.4777711798026	19450.054083489555	2667.6790916303767	4.577611352878117	0.5146213967332602	7.284664450745152	0.9917022645466084	2635.0	2700.0	2682.0	2693.0	d	10	8	0	circle	-30	54	0.0002821924202621	-1.5973893572956e-05	-0.0015952181957971	-5.750506098383587e-05	-2.35996863289926e-05	2.0435455015892345e-05	0.0
2022-09-21	a036	j	10.0	6.0	0.0	0.0	3.57	3.2	12011.65218995218	1389.4777711798026	19450.054083489555	2667.6790916303767	4.577611352878117	0.5146213967332602	7.284664450745152	0.9917022645466084	2635.0	2700.0	2682.0	2693.0	d	10	8	0	circle	-30	55	0.0006322318418325	0.0002391675462862	0.0034255212212147	-6.528912125551243e-05	-3.880199310382011e-05	-5.434968209759259e-06	0.0
2022-09-21	a036	j	10.0	6.0	0.0	0.0	3.57	3.2	12011.65218995218	1389.4777711798026	19450.054083489555	2667.6790916303767	4.577611352878117	0.5146213967332602	7.284664450745152	0.9917022645466084	2635.0	2700.0	2682.0	2693.0	d	10	8	0	circle	-30	56	0.0054013722779333	-0.0015995366464397	0.0040366029977176	-7.242116678748076e-05	-5.32150461374436e-05	-3.2530060631984685e-05	0.0
2022-09-21	a036	j	10.0	6.0	0.0	0.0	3.57	3.2	12011.65218995218	1389.4777711798026	19450.054083489555	2667.6790916303767	4.577611352878117	0.5146213967332602	7.284664450745152	0.9917022645466084	2635.0	2700.0	2682.0	2693.0	d	10	8	0	circle	-30	57	-0.011092088961147	0.000796918850462	-0.0046840354748544	-7.858353060578262e-05	-6.618743994591667e-05	-5.974701532128859e-05	0.0
2022-09-21	a036	j	10.0	6.0	0.0	0.0	3.57	3.2	12011.65218995218	1389.4777711798026	19450.054083489555	2667.6790916303767	4.577611352878117	0.5146213967332602	7.284664450745152	0.9917022645466084	2635.0	2700.0	2682.0	2693.0	d	10	8	0	circle	-30	58	0.0008433268937202	0.0027361084467611	0.001634796930737	-8.349474241876942e-05	-7.708867973854005e-05	-8.594405651146971e-05	0.0
2022-09-21	a036	j	10.0	6.0	0.0	0.0	3.57	3.2	12011.65218995218	1389.4777711798026	19450.054083489555	2667.6790916303767	4.577611352878117	0.5146213967332602	7.284664450745152	0.9917022645466084	2635.0	2700.0	2682.0	2693.0	d	10	8	0	circle	-30	59	0.0062916167908406	-0.0010939716600775	-0.0017042765669559	-8.692654490452295e-05	-8.533368309773829e-05	-0.0001099984289855	0.0
2022-09-21	a036	j	10.0	6.0	0.0	0.0	3.57	3.2	12011.65218995218	1389.4777711798026	19450.054083489555	2667.6790916303767	4.577611352878117	0.5146213967332602	7.284664450745152	0.9917022645466084	2635.0	2700.0	2682.0	2693.0	d	10	8	0	circle	-30	60	-0.0052960907837774	-0.0008792169609951	-0.0014825816699518	-8.870031391330074e-05	-9.041467203086544e-05	-0.0001308649613525	0.0
2022-09-21	a036	j	10.0	6.0	0.0	0.0	3.57	3.2	12011.65218995218	1389.4777711798026	19450.054083489555	2667.6790916303767	4.577611352878117	0.5146213967332602	7.284664450745152	0.9917022645466084	2635.0	2700.0	2682.0	2693.0	d	10	8	0	circle	-30	61	0.0029640758267217	-0.0023448488129148	0.000750374067099	-8.867263330954011e-05	-9.194211768084544e-05	-0.0001476255445993	0.0
2022-09-21	a036	j	10.0	6.0	0.0	0.0	3.57	3.2	12011.65218995218	1389.4777711798026	19450.054083489555	2667.6790916303767	4.577611352878117	0.5146213967332602	7.284664450745152	0.9917022645466084	2635.0	2700.0	2682.0	2693.0	d	10	8	0	circle	-30	62	0.0013735188944107	-0.0020510846960586	0.0002101923322024	-8.672622409771118e-05	-8.968529214548665e-05	-0.0001595280908934	0.0
2022-09-21	a036	j	10.0	6.0	0.0	0.0	3.57	3.2	12011.65218995218	1389.4777711798026	19450.054083489555	2667.6790916303767	4.577611352878117	0.5146213967332602	7.284664450745152	0.9917022645466084	2635.0	2700.0	2682.0	2693.0	d	10	8	0	circle	-30	63	0.0016433989930974	-0.0004535001571369	-0.00174284169929	-8.277093883909808e-05	-8.359877738091352e-05	-0.000166018093273	0.0
2022-09-21	a036	j	10.0	6.0	0.0	0.0	3.57	3.2	12011.65218995218	1389.4777711798026	19450.054083489555	2667.6790916303767	4.577611352878117	0.5146213967332602	7.284664450745152	0.9917022645466084	2635.0	2700.0	2682.0	2693.0	d	10	8	0	circle	-30	64	0.0016296921995088	-0.0003596991140382	-0.0028424182854867	-7.675808944286652e-05	-7.382709887535695e-05	-0.000166766204651	-1.6181016332851006e-05
2022-09-21	a036	j	10.0	6.0	0.0	0.0	3.57	3.2	12011.65218995218	1389.4777711798026	19450.054083489555	2667.6790916303767	4.577611352878117	0.5146213967332602	7.284664450745152	0.9917022645466084	2635.0	2700.0	2682.0	2693.0	d	10	8	0	circle	-30	65	-0.0057465389270408	0.0002952013664669	-0.0010339580081361	-6.871392423539048e-05	-6.0689001175782366e-05	-0.0001616888259913	-3.2285900580187125e-05
2022-09-21	a036	j	10.0	6.0	0.0	0.0	3.57	3.2	12011.65218995218	1389.4777711798026	19450.054083489555	2667.6790916303767	4.577611352878117	0.5146213967332602	7.284664450745152	0.9917022645466084	2635.0	2700.0	2682.0	2693.0	d	10	8	0	circle	-30	66	-0.0050089612329841	0.0002271611499996	-0.0012018234897271	-5.878643994010123e-05	-4.464912744832503e-05	-0.0001509524467189	-4.751687933055129e-05
2022-09-21	a036	j	10.0	6.0	0.0	0.0	3.57	3.2	12011.65218995218	1389.4777711798026	19450.054083489555	2667.6790916303767	4.577611352878117	0.5146213967332602	7.284664450745152	0.9917022645466084	2635.0	2700.0	2682.0	2693.0	d	10	8	0	circle	-30	67	-0.0027558489010207	-0.0005835878300952	0.0005333720524649	-4.728132408076444e-05	-2.628521365183035e-05	-0.0001349559400076	-6.138940227507709e-05
2022-09-21	a036	j	10.0	6.0	0.0	0.0	3.57	3.2	12011.65218995218	1389.4777711798026	19450.054083489555	2667.6790916303767	4.577611352878117	0.5146213967332602	7.284664450745152	0.9917022645466084	2635.0	2700.0	2682.0	2693.0	d	10	8	0	circle	-30	68	0.0002782657123174	-0.000990975434158	0.0033899764886985	-3.4658371203957315e-05	-6.254901915009769e-06	-0.0001142950546283	-7.338178150941154e-05
2022-09-21	a036	j	10.0	6.0	0.0	0.0	3.57	3.2	12011.65218995218	1389.4777711798026	19450.054083489555	2667.6790916303767	4.577611352878117	0.5146213967332602	7.284664450745152	0.9917022645466084	2635.0	2700.0	2682.0	2693.0	d	10	8	0	circle	-30	69	0.0064103801425911	0.0036973194884319	-0.0033897179272739	-2.147929739270104e-05	1.4737896601787084e-05	-8.972120799230792e-05	-5.350401399781981e-05
2022-09-21	a036	j	10.0	6.0	0.0	0.0	3.57	3.2	12011.65218995218	1389.4777711798026	19450.054083489555	2667.6790916303767	4.577611352878117	0.5146213967332602	7.284664450745152	0.9917022645466084	2635.0	2700.0	2682.0	2693.0	d	10	8	0	circle	-30	70	0.0006533955832335	-0.0009613234989718	0.0015029261448767	-8.327790397241606e-06	3.597637555955262e-05	-6.210598791099309e-05	-1.7801821954198858e-05
2022-09-21	a036	j	10.0	6.0	0.0	0.0	3.57	3.2	12011.65218995218	1389.4777711798026	19450.054083489555	2667.6790916303767	4.577611352878117	0.5146213967332602	7.284664450745152	0.9917022645466084	2635.0	2700.0	2682.0	2693.0	d	10	8	0	circle	-30	71	-0.0002497451570279	-0.0013979442057222	-8.5227389323368e-05	4.263205452700217e-06	5.675904283195199e-05	-3.241344162402221e-05	0.0
2022-09-21	a036	j	10.0	6.0	0.0	0.0	3.57	3.2	12011.65218995218	1389.4777711798026	19450.054083489555	2667.6790916303767	4.577611352878117	0.5146213967332602	7.284664450745152	0.9917022645466084	2635.0	2700.0	2682.0	2693.0	d	10	8	0	circle	-30	72	0.0015656125665422	0.0016445660096476	-0.0008816530149073	1.5855193978029894e-05	7.641992425383653e-05	-1.6751693253405012e-06	0.0
2022-09-21	a036	j	10.0	6.0	0.0	0.0	3.57	3.2	12011.65218995218	1389.4777711798026	19450.054083489555	2667.6790916303767	4.577611352878117	0.5146213967332602	7.284664450745152	0.9917022645466084	2635.0	2700.0	2682.0	2693.0	d	10	8	0	circle	-30	73	0.000398285527652	0.0013572633183061	-0.0007825036235627	2.6120565529539777e-05	9.434456642893557e-05	2.9035387637228325e-05	0.0
2022-09-21	a036	j	10.0	6.0	0.0	0.0	3.57	3.2	12011.65218995218	1389.4777711798026	19450.054083489555	2667.6790916303767	4.577611352878117	0.5146213967332602	7.284664450745152	0.9917022645466084	2635.0	2700.0	2682.0	2693.0	d	10	8	0	circle	-30	74	0.0001978739170348	-0.0001414041788063	-9.6864255567982e-05	3.4842545573402566e-05	0.0001099841609327	5.863153412419855e-05	0.0
2022-09-21	a036	j	10.0	6.0	0.0	0.0	3.57	3.2	12011.65218995218	1389.4777711798026	19450.054083489555	2667.6790916303767	4.577611352878117	0.5146213967332602	7.284664450745152	0.9917022645466084	2635.0	2700.0	2682.0	2693.0	d	10	8	0	circle	-30	75	0.0002279144166244	8.3786966548085e-06	-0.0001655068950606	4.190460812512661e-05	0.0001228638317697	8.604800600982332e-05	0.0
2022-09-21	a036	j	10.0	6.0	0.0	0.0	3.57	3.2	12011.65218995218	1389.4777711798026	19450.054083489555	2667.6790916303767	4.577611352878117	0.5146213967332602	7.284664450745152	0.9917022645466084	2635.0	2700.0	2682.0	2693.0	d	10	8	0	circle	-30	76	-0.0001704838064828	-0.0004533918254526	0.000626987168474	4.72720066673976e-05	0.0001325828406485	0.0001102831421445	0.0
2022-09-21	a036	j	10.0	6.0	0.0	0.0	3.57	3.2	12011.65218995218	1389.4777711798026	19450.054083489555	2667.6790916303767	4.577611352878117	0.5146213967332602	7.284664450745152	0.9917022645466084	2635.0	2700.0	2682.0	2693.0	d	10	8	0	circle	-30	77	-0.0016231797345434	-0.0012592734797111	0.0006946917114511	5.096909967053981e-05	0.0001388111709891	0.0001304459811303	0.0
2022-09-21	a036	j	10.0	6.0	0.0	0.0	3.57	3.2	12011.65218995218	1389.4777711798026	19450.054083489555	2667.6790916303767	4.577611352878117	0.5146213967332602	7.284664450745152	0.9917022645466084	2635.0	2700.0	2682.0	2693.0	d	10	8	0	circle	-30	78	0.0008489009018261	-0.0010869938966758	0.0007413744837843	5.30572861078108e-05	0.000141289752756	0.0001458036862987	0.0
2022-09-21	a036	j	10.0	6.0	0.0	0.0	3.57	3.2	12011.65218995218	1389.4777711798026	19450.054083489555	2667.6790916303767	4.577611352878117	0.5146213967332602	7.284664450745152	0.9917022645466084	2635.0	2700.0	2682.0	2693.0	d	10	8	0	circle	-30	79	0.0016438307851174	-0.0004171024387132	0.0029104884800662	5.361744684714113e-05	0.0001398408056844	0.0001558243111976	0.0
2022-09-21	a036	j	10.0	6.0	0.0	0.0	3.57	3.2	12011.65218995218	1389.4777711798026	19450.054083489555	2667.6790916303767	4.577611352878117	0.5146213967332602	7.284664450745152	0.9917022645466084	2635.0	2700.0	2682.0	2693.0	d	10	8	0	circle	-30	80	-0.0048430633655804	0.0045261258690481	8.7222181434513e-05	5.273687421958751e-05	0.0001343912674251	0.0001602094041204	0.0
2022-09-21	a036	j	10.0	6.0	0.0	0.0	3.57	3.2	12011.65218995218	1389.4777711798026	19450.054083489555	2667.6790916303767	4.577611352878117	0.5146213967332602	7.284664450745152	0.9917022645466084	2635.0	2700.0	2682.0	2693.0	d	10	8	0	circle	-30	81	8.379563532454e-05	0.0008507987718952	0.0003217925768368	5.049995716914848e-05	0.0001250034564482	0.0001589113403395	0.0
2022-09-21	a036	j	10.0	6.0	0.0	0.0	3.57	3.2	12011.65218995218	1389.4777711798026	19450.054083489555	2667.6790916303767	4.577611352878117	0.5146213967332602	7.284664450745152	0.9917022645466084	2635.0	2700.0	2682.0	2693.0	d	10	8	0	circle	-30	82	-0.0012637714189162	0.0025444078633359	0.0027881776827336	4.6988625643660405e-05	0.0001118976255885	0.0001521339137481	0.0
2022-09-21	a036	j	10.0	6.0	0.0	0.0	3.57	3.2	12011.65218995218	1389.4777711798026	19450.054083489555	2667.6790916303767	4.577611352878117	0.5146213967332602	7.284664450745152	0.9917022645466084	2635.0	2700.0	2682.0	2693.0	d	10	8	0	circle	-30	83	0.0046285264506501	-0.0039940754409552	-0.0017966702514221	4.2300318156633205e-05	9.545262844450376e-05	0.0001403185944503	2.565647849214908e-06
2022-09-21	a036	j	10.0	6.0	0.0	0.0	3.57	3.2	12011.65218995218	1389.4777711798026	19450.054083489555	2667.6790916303767	4.577611352878117	0.5146213967332602	7.284664450745152	0.9917022645466084	2635.0	2700.0	2682.0	2693.0	d	10	8	0	circle	-30	84	-0.0023007030669684	-0.0003566224012873	0.0014508104253972	3.657947424343195e-05	7.618583108026944e-05	0.0001241192536454	1.1353948321792251e-05
2022-09-21	a036	j	10.0	6.0	0.0	0.0	3.57	3.2	12011.65218995218	1389.4777711798026	19450.054083489555	2667.6790916303767	4.577611352878117	0.5146213967332602	7.284664450745152	0.9917022645466084	2635.0	2700.0	2682.0	2693.0	d	10	8	0	circle	-30	85	0.0029714703174378	0.0024673374630106	-0.0016011213140758	3.0048026304937623e-05	5.472736726870243e-05	0.0001043686472792	1.9593253705561124e-05
2022-09-21	a036	j	10.0	6.0	0.0	0.0	3.57	3.2	12011.65218995218	1389.4777711798026	19450.054083489555	2667.6790916303767	4.577611352878117	0.5146213967332602	7.284664450745152	0.9917022645466084	2635.0	2700.0	2682.0	2693.0	d	10	8	0	circle	-30	86	0.0003355479999816	0.0013648888696338	-0.0014794037537947	2.3023945948734995e-05	3.1800866777110834e-05	8.204256824809418e-05	2.7217755522248358e-05
2022-09-21	a036	j	10.0	6.0	0.0	0.0	3.57	3.2	12011.65218995218	1389.4777711798026	19450.054083489555	2667.6790916303767	4.577611352878117	0.5146213967332602	7.284664450745152	0.9917022645466084	2635.0	2700.0	2682.0	2693.0	d	10	8	0	circle	-30	87	-0.0002540916041645	-0.0016501885930035	0.0022066508168098	1.5925545970571197e-05	8.207070630827412e-06	5.822859546973208e-05	3.4095978868333474e-05
2022-09-21	a036	j	10.0	6.0	0.0	0.0	3.57	3.2	12011.65218995218	1389.4777711798026	19450.054083489555	2667.6790916303767	4.577611352878117	0.5146213967332602	7.284664450745152	0.9917022645466084	2635.0	2700.0	2682.0	2693.0	d	10	8	0	circle	-30	88	6.1693984756637e-05	0.0010795841930861	0.0047100054785105	9.26316502924106e-06	-1.519987177371212e-05	3.410174629939518e-05	9.638709496441998e-06
2022-09-21	a036	j	10.0	6.0	0.0	0.0	3.57	3.2	12011.65218995218	1389.4777711798026	19450.054083489555	2667.6790916303767	4.577611352878117	0.5146213967332602	7.284664450745152	0.9917022645466084	2635.0	2700.0	2682.0	2693.0	d	10	8	0	circle	-30	89	0.0087603792057868	0.0002121038281753	0.0005309247193573	3.619931840367516e-06	-3.75451609868723e-05	1.089774937971318e-05	0.0
2022-09-21	a036	j	10.0	6.0	0.0	0.0	3.57	3.2	12011.65218995218	1389.4777711798026	19450.054083489555	2667.6790916303767	4.577611352878117	0.5146213967332602	7.284664450745152	0.9917022645466084	2635.0	2700.0	2682.0	2693.0	d	10	8	0	circle	-30	90	-0.0086927000827813	-0.0006155052841636	-0.0041199508976352	-3.815463968502468e-07	-5.797043865791661e-05	-1.0132643023817307e-05	0.0
2022-09-21	a036	j	10.0	6.0	0.0	0.0	3.57	3.2	12011.65218995218	1389.4777711798026	19450.054083489555	2667.6790916303767	4.577611352878117	0.5146213967332602	7.284664450745152	0.9917022645466084	2635.0	2700.0	2682.0	2693.0	d	10	8	0	circle	-30	91	-0.0052554810581121	0.0005086207052929	0.0017590656460547	-2.1304983475087147e-06	-7.567287828992456e-05	-2.779301049944645e-05	0.0
2022-09-21	a036	j	10.0	6.0	0.0	0.0	3.57	3.2	12011.65218995218	1389.4777711798026	19450.054083489555	2667.6790916303767	4.577611352878117	0.5146213967332602	7.284664450745152	0.9917022645466084	2635.0	2700.0	2682.0	2693.0	d	10	8	0	circle	-30	92	0.0026829506168601	-0.001038280803519	-0.0036951764730819	-1.082960810649821e-06	-8.994593748401931e-05	-4.101948076453682e-05	0.0
2022-09-21	a036	j	10.0	6.0	0.0	0.0	3.57	3.2	12011.65218995218	1389.4777711798026	19450.054083489555	2667.6790916303767	4.577611352878117	0.5146213967332602	7.284664450745152	0.9917022645466084	2635.0	2700.0	2682.0	2693.0	d	10	8	0	circle	-30	93	0.012831448312898	-0.0015706027549725	0.0009949921518504	3.2051867753302745e-06	-0.000100219898301	-4.894985170854605e-05	0.0
2022-09-21	a036	j	10.0	6.0	0.0	0.0	3.57	3.2	12011.65218995218	1389.4777711798026	19450.054083489555	2667.6790916303767	4.577611352878117	0.5146213967332602	7.284664450745152	0.9917022645466084	2635.0	2700.0	2682.0	2693.0	d	10	8	0	circle	-30	94	-0.012439201913445	-0.0036688128969604	-0.0058989784954186	1.106374192068754e-05	-0.0001060974899457	-5.097548256425564e-05	0.0
2022-09-21	a036	j	10.0	6.0	0.0	0.0	3.57	3.2	12011.65218995218	1389.4777711798026	19450.054083489555	2667.6790916303767	4.577611352878117	0.5146213967332602	7.284664450745152	0.9917022645466084	2635.0	2700.0	2682.0	2693.0	d	10	8	0	circle	-30	95	0.0031425837220769	-0.0008152235406442	0.0037426333905095	2.26812645269304e-05	-0.0001073758624079	-4.677273479672985e-05	0.0
2022-09-21	a036	j	10.0	6.0	0.0	0.0	3.57	3.2	12011.65218995218	1389.4777711798026	19450.054083489555	2667.6790916303767	4.577611352878117	0.5146213967332602	7.284664450745152	0.9917022645466084	2635.0	2700.0	2682.0	2693.0	d	10	8	0	circle	-30	96	0.0012656864917985	0.0030160000793029	-0.0007176757294128	3.805682154991698e-05	-0.0001040459251268	-3.631231626997615e-05	0.0
2022-09-21	a036	j	10.0	6.0	0.0	0.0	3.57	3.2	12011.65218995218	1389.4777711798026	19450.054083489555	2667.6790916303767	4.577611352878117	0.5146213967332602	7.284664450745152	0.9917022645466084	2635.0	2700.0	2682.0	2693.0	d	10	8	0	circle	-30	97	-0.0054068820542313	-0.0014270335856419	-0.0020511240369985	5.695102597519048e-05	-9.626990811721884e-05	-1.9851820703150035e-05	0.0
2022-09-21	a036	j	10.0	6.0	0.0	0.0	3.57	3.2	12011.65218995218	1389.4777711798026	19450.054083489555	2667.6790916303767	4.577611352878117	0.5146213967332602	7.284664450745152	0.9917022645466084	2635.0	2700.0	2682.0	2693.0	d	10	8	0	circle	-30	98	-0.0034969565885893	0.0008659663013726	-0.0011143468289507	7.885196267839207e-05	-8.434998768292503e-05	2.079538356638036e-06	0.0
2022-09-21	a036	j	10.0	6.0	0.0	0.0	3.57	3.2	12011.65218995218	1389.4777711798026	19450.054083489555	2667.6790916303767	4.577611352878117	0.5146213967332602	7.284664450745152	0.9917022645466084	2635.0	2700.0	2682.0	2693.0	d	10	8	0	circle	-30	99	-0.0012692715700674	-0.0003521161856716	0.0001407959693564	0.0001029637622311	-6.870033249968904e-05	2.8702820119869355e-05	0.0
2022-09-21	a036	j	10.0	6.0	0.0	0.0	3.57	3.2	12011.65218995218	1389.4777711798026	19450.054083489555	2667.6790916303767	4.577611352878117	0.5146213967332602	7.284664450745152	0.9917022645466084	2635.0	2700.0	2682.0	2693.0	d	10	8	0	circle	-30	100	-0.0001737086840589	-0.0001445093522526	-0.0004390719265806	0.0001282300508957	-4.982505133121556e-05	5.902325654056326e-05	0.0
2022-09-21	a036	j	10.0	6.0	0.0	0.0	3.57	3.2	12011.65218995218	1389.4777711798026	19450.054083489555	2667.6790916303767	4.577611352878117	0.5146213967332602	7.284664450745152	0.9917022645466084	2635.0	2700.0	2682.0	2693.0	d	10	8	0	circle	-30	101	-0.0003067788868057	-0.0001549788564825	-0.0003944043884558	0.0001533968102999	-2.8299018771840783e-05	9.187719588427937e-05	0.0
2022-09-21	a036	j	10.0	6.0	0.0	0.0	3.57	3.2	12011.65218995218	1389.4777711798026	19450.054083489555	2667.6790916303767	4.577611352878117	0.5146213967332602	7.284664450745152	0.9917022645466084	2635.0	2700.0	2682.0	2693.0	d	10	8	0	circle	-30	102	0.001760695723874	0.001194056314659	0.0023835522820074	0.0001771033593707	-4.749352184791596e-06	0.0001259874834393	0.0
2022-09-21	a036	j	10.0	6.0	0.0	0.0	3.57	3.2	12011.65218995218	1389.4777711798026	19450.054083489555	2667.6790916303767	4.577611352878117	0.5146213967332602	7.284664450745152	0.9917022645466084	2635.0	2700.0	2682.0	2693.0	d	10	8	0	circle	-30	103	0.00589178881905	-0.0007114653805015	-0.0023410888399947	0.0001979840887049	2.016244902719128e-05	0.0001600219932956	0.0
2022-09-21	a036	j	10.0	6.0	0.0	0.0	3.57	3.2	12011.65218995218	1389.4777711798026	19450.054083489555	2667.6790916303767	4.577611352878117	0.5146213967332602	7.284664450745152	0.9917022645466084	2635.0	2700.0	2682.0	2693.0	d	10	8	0	circle	-30	104	-0.0032647814014063	-0.0001115170505458	0.0008921932202436	0.0002147633284781	4.575628938522683e-05	0.0001926517049573	0.0
2022-09-21	a036	j	10.0	6.0	0.0	0.0	3.57	3.2	12011.65218995218	1389.4777711798026	19450.054083489555	2667.6790916303767	4.577611352878117	0.5146213967332602	7.284664450745152	0.9917022645466084	2635.0	2700.0	2682.0	2693.0	d	10	8	0	circle	-30	105	-0.0029062841872422	0.0009327556643526	0.0014352652999105	0.0002263304970502	7.134684711607292e-05	0.0002226080970408	0.0
2022-09-21	a036	j	10.0	6.0	0.0	0.0	3.57	3.2	12011.65218995218	1389.4777711798026	19450.054083489555	2667.6790916303767	4.577611352878117	0.5146213967332602	7.284664450745152	0.9917022645466084	2635.0	2700.0	2682.0	2693.0	d	10	8	0	circle	-30	106	0.0048581584833726	-0.0019772205122156	-0.0014850329449437	0.0002317990420024	9.625617623020475e-05	0.0002487413820077	0.0
2022-09-21	a036	j	10.0	6.0	0.0	0.0	3.57	3.2	12011.65218995218	1389.4777711798026	19450.054083489555	2667.6790916303767	4.577611352878117	0.5146213967332602	7.284664450745152	0.9917022645466084	2635.0	2700.0	2682.0	2693.0	d	10	8	0	circle	-30	107	-0.000181526803317	0.0008023985157862	0.003469574573657	0.0002305641420657	0.0001198277084631	0.0002700786173338	0.0
2022-09-21	a036	j	10.0	6.0	0.0	0.0	3.57	3.2	12011.65218995218	1389.4777711798026	19450.054083489555	2667.6790916303767	4.577611352878117	0.5146213967332602	7.284664450745152	0.9917022645466084	2635.0	2700.0	2682.0	2693.0	d	10	8	0	circle	-30	108	0.0001028766114092	0.0007457441379908	0.002031747878487	0.0002223633308978	0.0001414437541838	0.0002858777927609	0.0
2022-09-21	a036	j	10.0	6.0	0.0	0.0	3.57	3.2	12011.65218995218	1389.4777711798026	19450.054083489555	2667.6790916303767	4.577611352878117	0.5146213967332602	7.284664450745152	0.9917022645466084	2635.0	2700.0	2682.0	2693.0	d	10	8	0	circle	-30	109	0.013305412746267	0.0002576112043343	0.0012073242039915	0.0002073284343877	0.0001605468677319	0.0002956713215803	0.0
2022-09-21	a036	j	10.0	6.0	0.0	0.0	3.57	3.2	12011.65218995218	1389.4777711798026	19450.054083489555	2667.6790916303767	4.577611352878117	0.5146213967332602	7.284664450745152	0.9917022645466084	2635.0	2700.0	2682.0	2693.0	d	10	8	0	circle	-30	110	-0.0044511257816001	0.0003122620649069	0.0028166076968134	0.0001860111219198	0.0001766618441577	0.0002992904894969	0.0
2022-09-21	a036	j	10.0	6.0	0.0	0.0	3.57	3.2	12011.65218995218	1389.4777711798026	19450.054083489555	2667.6790916303767	4.577611352878117	0.5146213967332602	7.284664450745152	0.9917022645466084	2635.0	2700.0	2682.0	2693.0	d	10	8	0	circle	-30	111	0.0029004261014034	0.0007689700522312	0.0005314962135833	0.000159363914959	0.000189414485536	0.0002968654908027	0.0
2022-09-21	a036	j	10.0	6.0	0.0	0.0	3.57	3.2	12011.65218995218	1389.4777711798026	19450.054083489555	2667.6790916303767	4.577611352878117	0.5146213967332602	7.284664450745152	0.9917022645466084	2635.0	2700.0	2682.0	2693.0	d	10	8	0	circle	-30	112	0.0014568859848199	0.0008763731713705	0.0012813358294836	0.0001286711644231	0.0001985458007284	0.0002888012155402	0.0
2022-09-21	a036	j	10.0	6.0	0.0	0.0	3.57	3.2	12011.65218995218	1389.4777711798026	19450.054083489555	2667.6790916303767	4.577611352878117	0.5146213967332602	7.284664450745152	0.9917022645466084	2635.0	2700.0	2682.0	2693.0	d	10	8	0	circle	-30	113	-0.002218483941704	0.0030758980733723	0.0009068026679417	9.544453277129258e-05	0.0002039204761671	0.0002757321721973	0.0
2022-09-21	a036	j	10.0	6.0	0.0	0.0	3.57	3.2	12011.65218995218	1389.4777711798026	19450.054083489555	2667.6790916303767	4.577611352878117	0.5146213967332602	7.284664450745152	0.9917022645466084	2635.0	2700.0	2682.0	2693.0	d	10	8	0	circle	-30	114	-0.0004118064137376	0.0005724656182356	0.0002310960324982	6.130200825519972e-05	0.000205525228739	0.0002584611765176	0.0
2022-09-21	a036	j	10.0	6.0	0.0	0.0	3.57	3.2	12011.65218995218	1389.4777711798026	19450.054083489555	2667.6790916303767	4.577611352878117	0.5146213967332602	7.284664450745152	0.9917022645466084	2635.0	2700.0	2682.0	2693.0	d	10	8	0	circle	-30	115	-0.0032001613395032	-0.0020710674501522	-0.0006056570402898	2.784402483401481e-05	0.000203451435195	0.0002378866710374	6.59121100837499e-06
2022-09-21	a036	j	10.0	6.0	0.0	0.0	3.57	3.2	12011.65218995218	1389.4777711798026	19450.054083489555	2667.6790916303767	4.577611352878117	0.5146213967332602	7.284664450745152	0.9917022645466084	2635.0	2700.0	2682.0	2693.0	d	10	8	0	circle	-30	116	0.0008057722824739	-0.0027143089090257	-0.0023206252068054	-3.4608647396885733e-06	0.0001978634644981	0.0002149244775611	1.3600148323302212e-05
2022-09-21	a036	j	10.0	6.0	0.0	0.0	3.57	3.2	12011.65218995218	1389.4777711798026	19450.054083489555	2667.6790916303767	4.577611352878117	0.5146213967332602	7.284664450745152	0.9917022645466084	2635.0	2700.0	2682.0	2693.0	d	10	8	0	circle	-30	117	-0.011480272754316	0.0012471046987949	-0.0016987659730614	-3.136929150281684e-05	0.0001889659331483	0.000190433030246	0.0
2022-09-21	a036	j	10.0	6.0	0.0	0.0	3.57	3.2	12011.65218995218	1389.4777711798026	19450.054083489555	2667.6790916303767	4.577611352878117	0.5146213967332602	7.284664450745152	0.9917022645466084	2635.0	2700.0	2682.0	2693.0	d	10	8	0	circle	-30	118	0.0050885333799969	0.0004271821288075	-0.0024495184231867	-5.492414436910986e-05	0.0001769850188485	0.0001651539325064	0.0
2022-09-21	a036	j	10.0	6.0	0.0	0.0	3.57	3.2	12011.65218995218	1389.4777711798026	19450.054083489555	2667.6790916303767	4.577611352878117	0.5146213967332602	7.284664450745152	0.9917022645466084	2635.0	2700.0	2682.0	2693.0	d	10	8	0	circle	-30	119	-0.0007131684507274	-0.0009139421158739	0.0003376850434798	-7.347313173481543e-05	0.0001621666437743	0.0001396778752595	0.0
2022-09-21	a036	j	10.0	6.0	0.0	0.0	3.57	3.2	12011.65218995218	1389.4777711798026	19450.054083489555	2667.6790916303767	4.577611352878117	0.5146213967332602	7.284664450745152	0.9917022645466084	2635.0	2700.0	2682.0	2693.0	d	10	8	0	circle	-30	120	0.0013484207283743	0.0013270793531965	-0.0004836077336338	-8.66488628721802e-05	0.000144783526597	0.0001144389607339	0.0
2022-09-21	a036	j	10.0	6.0	0.0	0.0	3.57	3.2	12011.65218995218	1389.4777711798026	19450.054083489555	2667.6790916303767	4.577611352878117	0.5146213967332602	7.284664450745152	0.9917022645466084	2635.0	2700.0	2682.0	2693.0	d	10	8	0	circle	-30	121	0.0011849012131182	0.001116821534088	-0.0004286438668482	-9.433302157543658e-05	0.0001251438807532	8.973227258701904e-05	0.0
2022-09-21	a036	j	10.0	6.0	0.0	0.0	3.57	3.2	12011.65218995218	1389.4777711798026	19450.054083489555	2667.6790916303767	4.577611352878117	0.5146213967332602	7.284664450745152	0.9917022645466084	2635.0	2700.0	2682.0	2693.0	d	10	8	0	circle	-30	122	-0.0008902755196756	-4.2323572598704e-05	0.0012027798528506	-9.662645246358516e-05	0.0001035979250676	6.574572166956745e-05	0.0
2022-09-21	a036	j	10.0	6.0	0.0	0.0	3.57	3.2	12011.65218995218	1389.4777711798026	19450.054083489555	2667.6790916303767	4.577611352878117	0.5146213967332602	7.284664450745152	0.9917022645466084	2635.0	2700.0	2682.0	2693.0	d	10	8	0	circle	-30	123	0.0002643902832828	0.0007373567399143	0.0039452197529911	-9.383191369684188e-05	8.053852009922846e-05	4.259750439212325e-05	0.0
2022-09-21	a036	j	10.0	6.0	0.0	0.0	3.57	3.2	12011.65218995218	1389.4777711798026	19450.054083489555	2667.6790916303767	4.577611352878117	0.5146213967332602	7.284664450745152	0.9917022645466084	2635.0	2700.0	2682.0	2693.0	d	10	8	0	circle	-30	124	-0.0003241551026587	-0.0018161929576758	-0.0024867601415171	-8.644596020383517e-05	5.639438061807072e-05	2.0369473995186147e-05	0.0
2022-09-21	a036	j	10.0	6.0	0.0	0.0	3.57	3.2	12011.65218995218	1389.4777711798026	19450.054083489555	2667.6790916303767	4.577611352878117	0.5146213967332602	7.284664450745152	0.9917022645466084	2635.0	2700.0	2682.0	2693.0	d	10	8	0	circle	-30	125	-0.0071457445529038	0.0005241561696127	-0.0004626631692055	-7.515276663713153e-05	3.161922845134136e-05	-8.724651522556196e-07	0.0
2022-09-21	a036	j	10.0	6.0	0.0	0.0	3.57	3.2	12011.65218995218	1389.4777711798026	19450.054083489555	2667.6790916303767	4.577611352878117	0.5146213967332602	7.284664450745152	0.9917022645466084	2635.0	2700.0	2682.0	2693.0	d	10	8	0	circle	-30	126	0.0047909650557159	0.0017282845918115	0.0019029091195142	-6.080921325853818e-05	6.682212402914079e-06	-2.1070544904482704e-05	0.0
2022-09-21	a036	j	10.0	6.0	0.0	0.0	3.57	3.2	12011.65218995218	1389.4777711798026	19450.054083489555	2667.6790916303767	4.577611352878117	0.5146213967332602	7.284664450745152	0.9917022645466084	2635.0	2700.0	2682.0	2693.0	d	10	8	0	circle	-30	127	-0.0040446835660253	-0.0006994016969245	-0.0019370515082505	-4.441005540847196e-05	-1.7939189257486916e-05	-4.0171460408196254e-05	0.0
2022-09-21	a036	j	10.0	6.0	0.0	0.0	3.57	3.2	12011.65218995218	1389.4777711798026	19450.054083489555	2667.6790916303767	4.577611352878117	0.5146213967332602	7.284664450745152	0.9917022645466084	2635.0	2700.0	2682.0	2693.0	d	10	8	0	circle	-30	128	0.0003488815300733	-0.0006487659942773	0.0009768439278486	-2.703064366641569e-05	-4.176785491752924e-05	-5.812179972824858e-05	0.0
2022-09-21	a036	j	10.0	6.0	0.0	0.0	3.57	3.2	12011.65218995218	1389.4777711798026	19450.054083489555	2667.6790916303767	4.577611352878117	0.5146213967332602	7.284664450745152	0.9917022645466084	2635.0	2700.0	2682.0	2693.0	d	10	8	0	circle	-30	129	0.0001072729585024	0.0004037503384516	0.0001985705238049	-9.753550853590813e-06	-6.433994642140318e-05	-7.486310338639423e-05	-7.696061114002384e-07
2022-09-21	a036	j	10.0	6.0	0.0	0.0	3.57	3.2	12011.65218995218	1389.4777711798026	19450.054083489555	2667.6790916303767	4.577611352878117	0.5146213967332602	7.284664450745152	0.9917022645466084	2635.0	2700.0	2682.0	2693.0	d	10	8	0	circle	-30	130	-0.0010031600620123	-0.000601738729212	-0.0003674505879252	6.415389572569943e-06	-8.521937203385502e-05	-9.03275256281528e-05	0.0
2022-09-21	a036	j	10.0	6.0	0.0	0.0	3.57	3.2	12011.65218995218	1389.4777711798026	19450.054083489555	2667.6790916303767	4.577611352878117	0.5146213967332602	7.284664450745152	0.9917022645466084	2635.0	2700.0	2682.0	2693.0	d	10	8	0	circle	-30	131	0.0090312850245134	-0.0004916825673193	-0.0032277446492517	2.06371611090134e-05	-0.0001040103471165	-0.000104434123907	0.0
2022-09-21	a036	j	10.0	6.0	0.0	0.0	3.57	3.2	12011.65218995218	1389.4777711798026	19450.054083489555	2667.6790916303767	4.577611352878117	0.5146213967332602	7.284664450745152	0.9917022645466084	2635.0	2700.0	2682.0	2693.0	d	10	8	0	circle	-30	132	0.010233608310741	0.001243817873129	0.0037004492505992	3.232062345232239e-05	-0.0001203673836318	-0.000117083355835	0.0
2022-09-21	a036	j	10.0	6.0	0.0	0.0	3.57	3.2	12011.65218995218	1389.4777711798026	19450.054083489555	2667.6790916303767	4.577611352878117	0.5146213967332602	7.284664450745152	0.9917022645466084	2635.0	2700.0	2682.0	2693.0	d	10	8	0	circle	-30	133	-0.0083716837175377	-0.0036014816701767	-0.00010880417562	4.116370334922104e-05	-0.0001340032051342	-0.0001281465732281	0.0
2022-09-21	a036	j	10.0	6.0	0.0	0.0	3.57	3.2	12011.65218995218	1389.4777711798026	19450.054083489555	2667.6790916303767	4.577611352878117	0.5146213967332602	7.284664450745152	0.9917022645466084	2635.0	2700.0	2682.0	2693.0	d	10	8	0	circle	-30	134	-0.0012653752221302	0.0025875903725155	0.0001140595469917	4.713104808941859e-05	-0.0001446940693171	-0.0001374540150466	0.0
2022-09-21	a036	j	10.0	6.0	0.0	0.0	3.57	3.2	12011.65218995218	1389.4777711798026	19450.054083489555	2667.6790916303767	4.577611352878117	0.5146213967332602	7.284664450745152	0.9917022645466084	2635.0	2700.0	2682.0	2693.0	d	10	8	0	circle	-30	135	-0.0031952950477911	0.0005592833821566	0.0019628142309084	5.038511937835408e-05	-0.0001522812719759	-0.0001447904089583	0.0
2022-09-21	a036	j	10.0	6.0	0.0	0.0	3.57	3.2	12011.65218995218	1389.4777711798026	19450.054083489555	2667.6790916303767	4.577611352878117	0.5146213967332602	7.284664450745152	0.9917022645466084	2635.0	2700.0	2682.0	2693.0	d	10	8	0	circle	-30	136	0.003830017087968	-0.0027880291434835	-0.0007898142970458	5.12167088602643e-05	-0.0001566704868467	-0.0001499035027602	0.0
2022-09-21	a036	j	10.0	6.0	0.0	0.0	3.57	3.2	12011.65218995218	1389.4777711798026	19450.054083489555	2667.6790916303767	4.577611352878117	0.5146213967332602	7.284664450745152	0.9917022645466084	2635.0	2700.0	2682.0	2693.0	d	10	8	0	circle	-30	137	0.0012937123101831	0.0008290019715342	-0.0011845774770011	5.000087863687117e-05	-0.0001578326032637	-0.0001525249157941	0.0
2022-09-21	a036	j	10.0	6.0	0.0	0.0	3.57	3.2	12011.65218995218	1389.4777711798026	19450.054083489555	2667.6790916303767	4.577611352878117	0.5146213967332602	7.284664450745152	0.9917022645466084	2635.0	2700.0	2682.0	2693.0	d	10	8	0	circle	-30	138	-5.1686012089466e-05	-2.7446634358657e-05	0.0004205475684286	4.716735731395328e-05	-0.0001558051231683	-0.0001523992220177	0.0
2022-09-21	a036	j	10.0	6.0	0.0	0.0	3.57	3.2	12011.65218995218	1389.4777711798026	19450.054083489555	2667.6790916303767	4.577611352878117	0.5146213967332602	7.284664450745152	0.9917022645466084	2635.0	2700.0	2682.0	2693.0	d	10	8	0	circle	-30	139	0.0027135589976196	-0.0012981181102611	0.0006353157232746	4.316348964350156e-05	-0.0001506900881617	-0.0001493151921533	0.0
2022-09-21	a036	j	10.0	6.0	0.0	0.0	3.57	3.2	12011.65218995218	1389.4777711798026	19450.054083489555	2667.6790916303767	4.577611352878117	0.5146213967332602	7.284664450745152	0.9917022645466084	2635.0	2700.0	2682.0	2693.0	d	10	8	0	circle	-30	140	-0.0066185979732143	0.0017085743303942	-0.0031060923658396	3.8400872201983575e-05	-0.0001426482424692	-0.0001431353715705	0.0
2022-09-21	a036	j	10.0	6.0	0.0	0.0	3.57	3.2	12011.65218995218	1389.4777711798026	19450.054083489555	2667.6790916303767	4.577611352878117	0.5146213967332602	7.284664450745152	0.9917022645466084	2635.0	2700.0	2682.0	2693.0	d	10	8	0	circle	-30	141	-0.005374330165547	0.0016174014257235	0.0010903359956105	3.319466711821791e-05	-0.0001318927059824	-0.0001338231540429	0.0
2022-09-21	a036	j	10.0	6.0	0.0	0.0	3.57	3.2	12011.65218995218	1389.4777711798026	19450.054083489555	2667.6790916303767	4.577611352878117	0.5146213967332602	7.284664450745152	0.9917022645466084	2635.0	2700.0	2682.0	2693.0	d	10	8	0	circle	-30	142	-0.001727095965611	0.0001505056197287	0.0001662147472882	2.7719761240520388e-05	-0.0001186875899888	-0.0001214652556329	0.0
2022-09-21	a036	j	10.0	6.0	0.0	0.0	3.57	3.2	12011.65218995218	1389.4777711798026	19450.054083489555	2667.6790916303767	4.577611352878117	0.5146213967332602	7.284664450745152	0.9917022645466084	2635.0	2700.0	2682.0	2693.0	d	10	8	0	circle	-30	143	0.0065311995474649	-0.0042197437924125	-0.0040022145810122	2.2009120672969808e-05	-0.0001033573795813	-0.0001062873230296	0.0
2022-09-21	a036	j	10.0	6.0	0.0	0.0	3.57	3.2	12011.65218995218	1389.4777711798026	19450.054083489555	2667.6790916303767	4.577611352878117	0.5146213967332602	7.284664450745152	0.9917022645466084	2635.0	2700.0	2682.0	2693.0	d	10	8	0	circle	-30	144	0.0016521389383578	-0.0019752057184775	-0.0004820659126707	1.599437558392733e-05	-8.630426454448363e-05	-8.866143050690076e-05	0.0
2022-09-21	a036	j	10.0	6.0	0.0	0.0	3.57	3.2	12011.65218995218	1389.4777711798026	19450.054083489555	2667.6790916303767	4.577611352878117	0.5146213967332602	7.284664450745152	0.9917022645466084	2635.0	2700.0	2682.0	2693.0	d	10	8	0	circle	-30	145	-0.0041511102515521	0.0011323339870019	0.0013226607887678	9.55833098698281e-06	-6.801827102249638e-05	-6.910115236479552e-05	0.0
2022-09-21	a036	j	10.0	6.0	0.0	0.0	3.57	3.2	12011.65218995218	1389.4777711798026	19450.054083489555	2667.6790916303767	4.577611352878117	0.5146213967332602	7.284664450745152	0.9917022645466084	2635.0	2700.0	2682.0	2693.0	d	10	8	0	circle	-30	146	0.0011976354553117	-0.0013784644707782	-0.0040219754752172	2.571904868927215e-06	-4.906638565077163e-05	-4.823982395860156e-05	0.0
2022-09-21	a036	j	10.0	6.0	0.0	0.0	3.57	3.2	12011.65218995218	1389.4777711798026	19450.054083489555	2667.6790916303767	4.577611352878117	0.5146213967332602	7.284664450745152	0.9917022645466084	2635.0	2700.0	2682.0	2693.0	d	10	8	0	circle	-30	147	-0.0002365486798047	0.0019208596254039	0.0048242130047324	-5.082942852199055e-06	-3.0061675932717064e-05	-2.679419507617552e-05	0.0
2022-09-21	a036	j	10.0	6.0	0.0	0.0	3.57	3.2	12011.65218995218	1389.4777711798026	19450.054083489555	2667.6790916303767	4.577611352878117	0.5146213967332602	7.284664450745152	0.9917022645466084	2635.0	2700.0	2682.0	2693.0	d	10	8	0	circle	-30	148	0.0024751486792774	0.0004738043068689	-0.0037881179341125	-1.348972410323355e-05	-1.1623735713888271e-05	-5.519662516594259e-06	0.0
2022-09-21	a036	j	10.0	6.0	0.0	0.0	3.57	3.2	12011.65218995218	1389.4777711798026	19450.054083489555	2667.6790916303767	4.577611352878117	0.5146213967332602	7.284664450745152	0.9917022645466084	2635.0	2700.0	2682.0	2693.0	d	10	8	0	circle	-30	149	0.0015939976932182	0.0007801608778705	0.0006836368057294	-2.26717725108874e-05	5.65875004268366e-06	1.483785182064952e-05	0.0
2022-09-21	a036	j	10.0	6.0	0.0	0.0	3.57	3.2	12011.65218995218	1389.4777711798026	19450.054083489555	2667.6790916303767	4.577611352878117	0.5146213967332602	7.284664450745152	0.9917022645466084	2635.0	2700.0	2682.0	2693.0	d	10	8	0	circle	-30	150	-0.005279724583589	-0.0015216901342828	0.0027472930060364	-3.257413836093616e-05	2.125717655470316e-05	3.3591125744542055e-05	0.0
2022-09-21	a036	j	10.0	6.0	0.0	0.0	3.57	3.2	12011.65218995218	1389.4777711798026	19450.054083489555	2667.6790916303767	4.577611352878117	0.5146213967332602	7.284664450745152	0.9917022645466084	2635.0	2700.0	2682.0	2693.0	d	10	8	0	circle	-30	151	0.0001024413283776	0.0003555719216548	0.0005716251515243	-4.305551712407008e-05	3.472390261832132e-05	5.016050557287754e-05	0.0
2022-09-21	a036	j	10.0	6.0	0.0	0.0	3.57	3.2	12011.65218995218	1389.4777711798026	19450.054083489555	2667.6790916303767	4.577611352878117	0.5146213967332602	7.284664450745152	0.9917022645466084	2635.0	2700.0	2682.0	2693.0	d	10	8	0	circle	-30	152	-0.0003664176837081	-0.0008027844778286	-0.000235117031917	-5.387811591097082e-05	4.571050104899735e-05	6.41167617988613e-05	0.0
2022-09-21	a036	j	10.0	6.0	0.0	0.0	3.57	3.2	12011.65218995218	1389.4777711798026	19450.054083489555	2667.6790916303767	4.577611352878117	0.5146213967332602	7.284664450745152	0.9917022645466084	2635.0	2700.0	2682.0	2693.0	d	10	8	0	circle	-30	153	0.002025932954668	0.0025523388312291	0.001196614906453	-6.468240777519774e-05	5.398889821037742e-05	7.521120544685282e-05	0.0
2022-09-21	a036	j	10.0	6.0	0.0	0.0	3.57	3.2	12011.65218995218	1389.4777711798026	19450.054083489555	2667.6790916303767	4.577611352878117	0.5146213967332602	7.284664450745152	0.9917022645466084	2635.0	2700.0	2682.0	2693.0	d	10	8	0	circle	-30	154	0.0091511191930354	0.0025104802311658	0.0033550560187895	-7.495082971340667e-05	5.9474148719195575e-05	8.339228872945493e-05	0.0
2022-09-21	a036	j	10.0	6.0	0.0	0.0	3.57	3.2	12011.65218995218	1389.4777711798026	19450.054083489555	2667.6790916303767	4.577611352878117	0.5146213967332602	7.284664450745152	0.9917022645466084	2635.0	2700.0	2682.0	2693.0	d	10	8	0	circle	-30	155	0.0046813840514519	-0.001038256171237	0.0006823165080971	-8.398515554255705e-05	6.223997653058846e-05	8.880893803341075e-05	0.0
2022-09-21	a036	j	10.0	6.0	0.0	0.0	3.57	3.2	12011.65218995218	1389.4777711798026	19450.054083489555	2667.6790916303767	4.577611352878117	0.5146213967332602	7.284664450745152	0.9917022645466084	2635.0	2700.0	2682.0	2693.0	d	10	8	0	circle	-30	156	-0.0028335184409457	0.0016023543716965	0.0007011459932147	-9.093068007463522e-05	6.251784250271736e-05	9.179558272902264e-05	0.0
2022-09-21	a036	j	10.0	6.0	0.0	0.0	3.57	3.2	12011.65218995218	1389.4777711798026	19450.054083489555	2667.6790916303767	4.577611352878117	0.5146213967332602	7.284664450745152	0.9917022645466084	2635.0	2700.0	2682.0	2693.0	d	10	8	0	circle	-30	157	-0.0020446952615999	0.0013734969622588	0.0007236988252892	-9.486390475455448e-05	6.067800666986368e-05	9.283480618162692e-05	0.0
2022-09-21	a036	j	10.0	6.0	0.0	0.0	3.57	3.2	12011.65218995218	1389.4777711798026	19450.054083489555	2667.6790916303767	4.577611352878117	0.5146213967332602	7.284664450745152	0.9917022645466084	2635.0	2700.0	2682.0	2693.0	d	10	8	0	circle	-30	158	-0.0050129339767379	-0.0003695547892122	-8.4464088907853e-05	-9.492493940650094e-05	5.719646460460098e-05	9.250095702947536e-05	0.0
2022-09-21	a036	j	10.0	6.0	0.0	0.0	3.57	3.2	12011.65218995218	1389.4777711798026	19450.054083489555	2667.6790916303767	4.577611352878117	0.5146213967332602	7.284664450745152	0.9917022645466084	2635.0	2700.0	2682.0	2693.0	d	10	8	0	circle	-30	159	-0.003706234807267	-0.0011032112133052	-0.0015819883309197	-9.045268534669488e-05	5.261060347732921e-05	9.139221896161432e-05	0.0
2022-09-21	a036	j	10.0	6.0	0.0	0.0	3.57	3.2	12011.65218995218	1389.4777711798026	19450.054083489555	2667.6790916303767	4.577611352878117	0.5146213967332602	7.284664450745152	0.9917022645466084	2635.0	2700.0	2682.0	2693.0	d	10	8	0	circle	-30	160	-0.004624803539952	2.7369874632269e-05	-0.002317780815313	-8.108619735576289e-05	4.746729056842788e-05	9.005947539949371e-05	0.0
2022-09-21	a036	j	10.0	6.0	0.0	0.0	3.57	3.2	12011.65218995218	1389.4777711798026	19450.054083489555	2667.6790916303767	4.577611352878117	0.5146213967332602	7.284664450745152	0.9917022645466084	2635.0	2700.0	2682.0	2693.0	d	10	8	0	circle	-30	161	-0.0029957530031911	-0.001940875049733	-0.0005085543815459	-6.681288124751483e-05	4.227099630251751e-05	8.89422964792079e-05	0.0
2022-09-21	a036	j	10.0	6.0	0.0	0.0	3.57	3.2	12011.65218995218	1389.4777711798026	19450.054083489555	2667.6790916303767	4.577611352878117	0.5146213967332602	7.284664450745152	0.9917022645466084	2635.0	2700.0	2682.0	2693.0	d	10	8	0	circle	-30	162	0.0072302531847338	-0.0030384890676771	-0.0056921959691613	-4.795990249105985e-05	3.744032404236976e-05	8.832327375560707e-05	2.923047222177461e-06
2022-09-21	a036	j	10.0	6.0	0.0	0.0	3.57	3.2	12011.65218995218	1389.4777711798026	19450.054083489555	2667.6790916303767	4.577611352878117	0.5146213967332602	7.284664450745152	0.9917022645466084	2635.0	2700.0	2682.0	2693.0	d	10	8	0	circle	-30	163	-0.003588998145633	-0.0007914627003854	0.0044861101862451	-2.5142726581852017e-05	3.3280702297827335e-05	8.830919216164478e-05	2.9885763281965423e-05
2022-09-21	a036	j	10.0	6.0	0.0	0.0	3.57	3.2	12011.65218995218	1389.4777711798026	19450.054083489555	2667.6790916303767	4.577611352878117	0.5146213967332602	7.284664450745152	0.9917022645466084	2635.0	2700.0	2682.0	2693.0	d	10	8	0	circle	-30	164	0.0027643661826864	0.0057096664632395	-0.0017965563715776	8.012623639200225e-07	2.9979113447081995e-05	8.884083452343339e-05	5.806045871243136e-05
2022-09-21	a036	j	10.0	6.0	0.0	0.0	3.57	3.2	12011.65218995218	1389.4777711798026	19450.054083489555	2667.6790916303767	4.577611352878117	0.5146213967332602	7.284664450745152	0.9917022645466084	2635.0	2700.0	2682.0	2693.0	d	10	8	0	circle	-30	165	-0.0064987365506352	-0.0027977568332018	0.0013981589515926	2.887264424984108e-05	2.7616326569407775e-05	8.972292067895395e-05	3.323394985970509e-05
2022-09-21	a036	j	10.0	6.0	0.0	0.0	3.57	3.2	12011.65218995218	1389.4777711798026	19450.054083489555	2667.6790916303767	4.577611352878117	0.5146213967332602	7.284664450745152	0.9917022645466084	2635.0	2700.0	2682.0	2693.0	d	10	8	0	circle	-30	166	0.0053304830983349	-0.0022716564628344	-0.0009614577076394	5.796429953075044e-05	2.618117570689401e-05	9.066027898264066e-05	6.514803744996213e-06
2022-09-21	a036	j	10.0	6.0	0.0	0.0	3.57	3.2	12011.65218995218	1389.4777711798026	19450.054083489555	2667.6790916303767	4.577611352878117	0.5146213967332602	7.284664450745152	0.9917022645466084	2635.0	2700.0	2682.0	2693.0	d	10	8	0	circle	-30	167	0.0009295252300542	-0.0006475436154149	0.0015550255645741	8.692118338571756e-05	2.5579148473104183e-05	9.129217473040056e-05	0.0
2022-09-21	a036	j	10.0	6.0	0.0	0.0	3.57	3.2	12011.65218995218	1389.4777711798026	19450.054083489555	2667.6790916303767	4.577611352878117	0.5146213967332602	7.284664450745152	0.9917022645466084	2635.0	2700.0	2682.0	2693.0	d	10	8	0	circle	-30	168	0.002230986634199	-0.000756301289164	0.0010904692519788	0.0001146041262896	2.5645400507808395e-05	9.122366962827236e-05	0.0
2022-09-21	a036	j	10.0	6.0	0.0	0.0	3.57	3.2	12011.65218995218	1389.4777711798026	19450.054083489555	2667.6790916303767	4.577611352878117	0.5146213967332602	7.284664450745152	0.9917022645466084	2635.0	2700.0	2682.0	2693.0	d	10	8	0	circle	-30	169	-0.005804842258933	0.003368707727482	-0.0030996786567217	0.0001399441420561	2.617357957783825e-05	9.005307664878587e-05	0.0
2022-09-21	a036	j	10.0	6.0	0.0	0.0	3.57	3.2	12011.65218995218	1389.4777711798026	19450.054083489555	2667.6790916303767	4.577611352878117	0.5146213967332602	7.284664450745152	0.9917022645466084	2635.0	2700.0	2682.0	2693.0	d	10	8	0	circle	-30	170	0.003755620733127	0.0023781531573242	0.0002509646177741	0.0001619826660633	2.695618085821488e-05	8.73957382501019e-05	0.0
2022-09-21	a036	j	10.0	6.0	0.0	0.0	3.57	3.2	12011.65218995218	1389.4777711798026	19450.054083489555	2667.6790916303767	4.577611352878117	0.5146213967332602	7.284664450745152	0.9917022645466084	2635.0	2700.0	2682.0	2693.0	d	10	8	0	circle	-30	171	0.0012946603906593	-0.0013266281463752	0.0016110160479907	0.0001799085666755	2.7820020641071813e-05	8.29098006601212e-05	0.0
2022-09-21	a036	j	10.0	6.0	0.0	0.0	3.57	3.2	12011.65218995218	1389.4777711798026	19450.054083489555	2667.6790916303767	4.577611352878117	0.5146213967332602	7.284664450745152	0.9917022645466084	2635.0	2700.0	2682.0	2693.0	d	10	8	0	circle	-30	172	0.0001264545375898	0.0005160707265016	0.0006502384439837	0.0001930990289747	2.864355172838446e-05	7.632885087466198e-05	0.0
2022-09-21	a036	j	10.0	6.0	0.0	0.0	3.57	3.2	12011.65218995218	1389.4777711798026	19450.054083489555	2667.6790916303767	4.577611352878117	0.5146213967332602	7.284664450745152	0.9917022645466084	2635.0	2700.0	2682.0	2693.0	d	10	8	0	circle	-30	173	0.0012094649115149	0.0004292047048709	-0.0017532334399324	0.0002011572134507	2.9356402802184207e-05	6.749754094432459e-05	0.0
2022-09-21	a036	j	10.0	6.0	0.0	0.0	3.57	3.2	12011.65218995218	1389.4777711798026	19450.054083489555	2667.6790916303767	4.577611352878117	0.5146213967332602	7.284664450745152	0.9917022645466084	2635.0	2700.0	2682.0	2693.0	d	10	8	0	circle	-30	174	0.0092625756170621	-0.0026247056503213	0.0038669059005986	0.0002039364276287	2.993071756375289e-05	5.640332192294174e-05	0.0
2022-09-21	a036	j	10.0	6.0	0.0	0.0	3.57	3.2	12011.65218995218	1389.4777711798026	19450.054083489555	2667.6790916303767	4.577611352878117	0.5146213967332602	7.284664450745152	0.9917022645466084	2635.0	2700.0	2682.0	2693.0	d	10	8	0	circle	-30	175	-0.0054576750698059	-0.0008834444756124	0.0023180015170335	0.0002015417647976	3.0373435459780114e-05	4.320104450327408e-05	0.0
2022-09-21	a036	j	10.0	6.0	0.0	0.0	3.57	3.2	12011.65218995218	1389.4777711798026	19450.054083489555	2667.6790916303767	4.577611352878117	0.5146213967332602	7.284664450745152	0.9917022645466084	2635.0	2700.0	2682.0	2693.0	d	10	8	0	circle	-30	176	-0.0028529121440077	0.0045175001417964	0.000700797916198	0.0001943012484461	3.072600620190537e-05	2.8224963934541155e-05	0.0
2022-09-21	a036	j	10.0	6.0	0.0	0.0	3.57	3.2	12011.65218995218	1389.4777711798026	19450.054083489555	2667.6790916303767	4.577611352878117	0.5146213967332602	7.284664450745152	0.9917022645466084	2635.0	2700.0	2682.0	2693.0	d	10	8	0	circle	-30	177	-0.001925745839241	0.0002114635827412	-0.0013017636358643	0.0001827151781705	3.1071739668267216e-05	1.197918830772356e-05	0.0
2022-09-21	a036	j	10.0	6.0	0.0	0.0	3.57	3.2	12011.65218995218	1389.4777711798026	19450.054083489555	2667.6790916303767	4.577611352878117	0.5146213967332602	7.284664450745152	0.9917022645466084	2635.0	2700.0	2682.0	2693.0	d	10	8	0	circle	-30	178	0.0045209814386911	0.0005501678365308	0.0005681444829805	0.0001674114940758	3.1539901861657854e-05	-4.89446774306422e-06	0.0
2022-09-21	a036	j	10.0	6.0	0.0	0.0	3.57	3.2	12011.65218995218	1389.4777711798026	19450.054083489555	2667.6790916303767	4.577611352878117	0.5146213967332602	7.284664450745152	0.9917022645466084	2635.0	2700.0	2682.0	2693.0	d	10	8	0	circle	-30	179	0.0037411764767691	0.0004082490588644	0.0013843630830058	0.0001491230950027	3.229396227662542e-05	-2.1661402977508664e-05	0.0
2022-09-21	a036	j	10.0	6.0	0.0	0.0	3.57	3.2	12011.65218995218	1389.4777711798026	19450.054083489555	2667.6790916303767	4.577611352878117	0.5146213967332602	7.284664450745152	0.9917022645466084	2635.0	2700.0	2682.0	2693.0	d	10	8	0	circle	-30	180	-0.0001145418895096	-0.0030075831446374	0.0006616856296278	0.0001286713735463	3.350326264063772e-05	-3.754366544526456e-05	0.0
2022-09-21	a036	j	10.0	6.0	0.0	0.0	3.57	3.2	12011.65218995218	1389.4777711798026	19450.054083489555	2667.6790916303767	4.577611352878117	0.5146213967332602	7.284664450745152	0.9917022645466084	2635.0	2700.0	2682.0	2693.0	d	10	8	0	circle	-30	181	-0.0042249454986595	0.0005371810658311	-0.0031483797186043	0.0001069308375572	3.530827435742773e-05	-5.1774201383409686e-05	0.0
2022-09-21	a036	j	10.0	6.0	0.0	0.0	3.57	3.2	12011.65218995218	1389.4777711798026	19450.054083489555	2667.6790916303767	4.577611352878117	0.5146213967332602	7.284664450745152	0.9917022645466084	2635.0	2700.0	2682.0	2693.0	d	10	8	0	circle	-30	182	0.0027444762985492	-0.000482506838387	0.003327133580368	8.477128328909306e-05	3.7791145094565565e-05	-6.365699876242587e-05	0.0
2022-09-21	a036	j	10.0	6.0	0.0	0.0	3.57	3.2	12011.65218995218	1389.4777711798026	19450.054083489555	2667.6790916303767	4.577611352878117	0.5146213967332602	7.284664450745152	0.9917022645466084	2635.0	2700.0	2682.0	2693.0	d	10	8	0	circle	-30	183	-0.0018886064728233	-0.001318638761915	-0.0046289941493694	6.299472686372625e-05	4.095785215747244e-05	-7.262878464584756e-05	0.0
2022-09-21	a036	j	10.0	6.0	0.0	0.0	3.57	3.2	12011.65218995218	1389.4777711798026	19450.054083489555	2667.6790916303767	4.577611352878117	0.5146213967332602	7.284664450745152	0.9917022645466084	2635.0	2700.0	2682.0	2693.0	d	10	8	0	circle	-30	184	-0.0008401037407563	0.000642015343644	-0.000176378275782	4.228114624125195e-05	4.473180241766005e-05	-7.831620543176173e-05	0.0
2022-09-21	a036	j	10.0	6.0	0.0	0.0	3.57	3.2	12011.65218995218	1389.4777711798026	19450.054083489555	2667.6790916303767	4.577611352878117	0.5146213967332602	7.284664450745152	0.9917022645466084	2635.0	2700.0	2682.0	2693.0	d	10	8	0	circle	-30	185	-0.0027231988106848	0.0014107016042792	0.0009652547146715	2.3145383799710986e-05	4.895603379035389e-05	-8.058328322037112e-05	-8.48186563030624e-06
2022-09-21	a036	j	10.0	6.0	0.0	0.0	3.57	3.2	12011.65218995218	1389.4777711798026	19450.054083489555	2667.6790916303767	4.577611352878117	0.5146213967332602	7.284664450745152	0.9917022645466084	2635.0	2700.0	2682.0	2693.0	d	10	8	0	circle	-30	186	-0.0001826089090789	-0.0016517845254469	-0.007292487682735	5.907183613334995e-06	5.34000747054312e-05	-7.956448245269878e-05	-2.0257224133932577e-05
2022-09-21	a036	j	10.0	6.0	0.0	0.0	3.57	3.2	12011.65218995218	1389.4777711798026	19450.054083489555	2667.6790916303767	4.577611352878117	0.5146213967332602	7.284664450745152	0.9917022645466084	2635.0	2700.0	2682.0	2693.0	d	10	8	0	circle	-30	187	-0.0002977633779978	-7.1041967851772e-05	4.576651024563e-05	-9.320257345481565e-06	5.776704166815957e-05	-7.56786407322905e-05	-8.591341718649362e-06
2022-09-21	a036	j	10.0	6.0	0.0	0.0	3.57	3.2	12011.65218995218	1389.4777711798026	19450.054083489555	2667.6790916303767	4.577611352878117	0.5146213967332602	7.284664450745152	0.9917022645466084	2635.0	2700.0	2682.0	2693.0	d	10	8	0	circle	-30	188	-0.0003098360280351	-0.0001651742093572	-0.0002859434137086	-2.262223835711672e-05	6.17005137336179e-05	-6.961624135898104e-05	0.0
2022-09-21	a036	j	10.0	6.0	0.0	0.0	3.57	3.2	12011.65218995218	1389.4777711798026	19450.054083489555	2667.6790916303767	4.577611352878117	0.5146213967332602	7.284664450745152	0.9917022645466084	2635.0	2700.0	2682.0	2693.0	d	10	8	0	circle	-30	189	-0.0003098360026513	-0.0001686014937365	-0.0003180485630018	-3.426059386550434e-05	6.47949667520081e-05	-6.22949744268663e-05	0.0
2022-09-21	a036	j	10.0	6.0	0.0	0.0	3.57	3.2	12011.65218995218	1389.4777711798026	19450.054083489555	2667.6790916303767	4.577611352878117	0.5146213967332602	7.284664450745152	0.9917022645466084	2635.0	2700.0	2682.0	2693.0	d	10	8	0	circle	-30	190	-0.0002054799930895	-0.0012346424321826	-0.0015760869757294	-4.464410926180973e-05	6.661226507834379e-05	-5.479013537847844e-05	0.0
2022-09-21	a036	j	10.0	6.0	0.0	0.0	3.57	3.2	12011.65218995218	1389.4777711798026	19450.054083489555	2667.6790916303767	4.577611352878117	0.5146213967332602	7.284664450745152	0.9917022645466084	2635.0	2700.0	2682.0	2693.0	d	10	8	0	circle	-30	191	0.000204144811246	-0.0006166487769567	-0.0006491806001168	-5.429447190268839e-05	6.67046479593465e-05	-4.825116923802747e-05	0.0
2022-09-21	a036	j	10.0	6.0	0.0	0.0	3.57	3.2	12011.65218995218	1389.4777711798026	19450.054083489555	2667.6790916303767	4.577611352878117	0.5146213967332602	7.284664450745152	0.9917022645466084	2635.0	2700.0	2682.0	2693.0	d	10	8	0	circle	-30	192	-0.0038306346650306	0.0002897212802346	-0.0002654819269069	-6.380833265871879e-05	6.46457818521335e-05	-4.380835527129073e-05	0.0
2022-09-21	a036	j	10.0	6.0	0.0	0.0	3.57	3.2	12011.65218995218	1389.4777711798026	19450.054083489555	2667.6790916303767	4.577611352878117	0.5146213967332602	7.284664450745152	0.9917022645466084	2635.0	2700.0	2682.0	2693.0	d	10	8	0	circle	-30	193	-0.0019988152825936	0.0014035731260022	0.0048154249712821	-7.381223578306055e-05	6.007097878967411e-05	-4.246976659270674e-05	0.0
2022-09-21	a036	j	10.0	6.0	0.0	0.0	3.57	3.2	12011.65218995218	1389.4777711798026	19450.054083489555	2667.6790916303767	4.577611352878117	0.5146213967332602	7.284664450745152	0.9917022645466084	2635.0	2700.0	2682.0	2693.0	d	10	8	0	circle	-30	194	-0.0020518302633842	0.0026611393027687	0.0024605322138155	-8.49011037525406e-05	5.2722349787660426e-05	-4.50162666763907e-05	0.0
2022-09-21	a036	j	10.0	6.0	0.0	0.0	3.57	3.2	12011.65218995218	1389.4777711798026	19450.054083489555	2667.6790916303767	4.577611352878117	0.5146213967332602	7.284664450745152	0.9917022645466084	2635.0	2700.0	2682.0	2693.0	d	10	8	0	circle	-30	195	0.0092825024903904	-0.0004354942031284	0.0024717687851605	-9.755200907217167e-05	4.248884076688539e-05	-5.191256846987909e-05	0.0
2022-09-21	a036	j	10.0	6.0	0.0	0.0	3.57	3.2	12011.65218995218	1389.4777711798026	19450.054083489555	2667.6790916303767	4.577611352878117	0.5146213967332602	7.284664450745152	0.9917022645466084	2635.0	2700.0	2682.0	2693.0	d	10	8	0	circle	-30	196	0.0068081107494008	0.0013005872644698	0.0018808060026463	-0.0001120237080899	2.9431446343669263e-05	-6.325236406383927e-05	0.0
2022-09-21	a036	j	10.0	6.0	0.0	0.0	3.57	3.2	12011.65218995218	1389.4777711798026	19450.054083489555	2667.6790916303767	4.577611352878117	0.5146213967332602	7.284664450745152	0.9917022645466084	2635.0	2700.0	2682.0	2693.0	d	10	8	0	circle	-30	197	0.0026277757670263	0.0003548691320256	0.0035553604563684	-0.0001282786123878	1.3790889649565908e-05	-7.874485035259555e-05	0.0
2022-09-21	a036	j	10.0	6.0	0.0	0.0	3.57	3.2	12011.65218995218	1389.4777711798026	19450.054083489555	2667.6790916303767	4.577611352878117	0.5146213967332602	7.284664450745152	0.9917022645466084	2635.0	2700.0	2682.0	2693.0	d	10	8	0	circle	-30	198	-0.005653953807201	0.0003165223998686	-0.0028268362392946	-0.0001459659767082	-4.018786343840151e-06	-9.774051600524626e-05	0.0
2022-09-21	a036	j	10.0	6.0	0.0	0.0	3.57	3.2	12011.65218995218	1389.4777711798026	19450.054083489555	2667.6790916303767	4.577611352878117	0.5146213967332602	7.284664450745152	0.9917022645466084	2635.0	2700.0	2682.0	2693.0	d	10	8	0	circle	-30	199	0.0015247128506688	-0.0001334689583542	0.00053567235851	-0.0001644705209869	-2.342665004592827e-05	-0.0001192891084516	0.0
2022-09-21	a036	j	10.0	6.0	0.0	0.0	3.57	3.2	12011.65218995218	1389.4777711798026	19450.054083489555	2667.6790916303767	4.577611352878117	0.5146213967332602	7.284664450745152	0.9917022645466084	2635.0	2700.0	2682.0	2693.0	d	10	8	0	circle	-30	200	-0.0032373420897139	0.0006683785768891	-0.0005260864175416	-0.0001829937737031	-4.372855772293403e-05	-0.0001422171104745	0.0
2022-09-21	a036	j	10.0	6.0	0.0	0.0	3.57	3.2	12011.65218995218	1389.4777711798026	19450.054083489555	2667.6790916303767	4.577611352878117	0.5146213967332602	7.284664450745152	0.9917022645466084	2635.0	2700.0	2682.0	2693.0	d	10	9	0	circle	-30	0	7.959168442536e-05	-0.0002487779589948	-0.0003342026348371	3.507124459308045e-05	-0.0001589252131061	-0.000274658706645	-8.066224894580259e-05
2022-09-21	a036	j	10.0	6.0	0.0	0.0	3.57	3.2	12011.65218995218	1389.4777711798026	19450.054083489555	2667.6790916303767	4.577611352878117	0.5146213967332602	7.284664450745152	0.9917022645466084	2635.0	2700.0	2682.0	2693.0	d	10	9	0	circle	-30	1	7.959168442536e-05	-0.0002487779589948	-0.0003342026348371	3.195686203372541e-05	-0.0001763292151547	-0.00031114443281	-0.0001028583556215
2022-09-21	a036	j	10.0	6.0	0.0	0.0	3.57	3.2	12011.65218995218	1389.4777711798026	19450.054083489555	2667.6790916303767	4.577611352878117	0.5146213967332602	7.284664450745152	0.9917022645466084	2635.0	2700.0	2682.0	2693.0	d	10	9	0	circle	-30	2	0.0007682220249172	0.0033255307565928	-0.0032106595135547	2.6968598129950594e-05	-0.0001912142232545	-0.0003427206499974	-0.0001245378286129
2022-09-21	a036	j	10.0	6.0	0.0	0.0	3.57	3.2	12011.65218995218	1389.4777711798026	19450.054083489555	2667.6790916303767	4.577611352878117	0.5146213967332602	7.284664450745152	0.9917022645466084	2635.0	2700.0	2682.0	2693.0	d	10	9	0	circle	-30	3	-0.0099426402136134	-0.0024220182548511	0.0039829531489697	2.048573584245242e-05	-0.0002034387320027	-0.0003689858562229	-0.0001450613883777
2022-09-21	a036	j	10.0	6.0	0.0	0.0	3.57	3.2	12011.65218995218	1389.4777711798026	19450.054083489555	2667.6790916303767	4.577611352878117	0.5146213967332602	7.284664450745152	0.9917022645466084	2635.0	2700.0	2682.0	2693.0	d	10	9	0	circle	-30	4	0.0062813677156643	0.0028381943963448	-0.0017082607798758	1.287612235823412e-05	-0.0002128625667402	-0.0003896066202794	-0.0001638679311809
2022-09-21	a036	j	10.0	6.0	0.0	0.0	3.57	3.2	12011.65218995218	1389.4777711798026	19450.054083489555	2667.6790916303767	4.577611352878117	0.5146213967332602	7.284664450745152	0.9917022645466084	2635.0	2700.0	2682.0	2693.0	d	10	9	0	circle	-30	5	0.0033992931266455	-0.0031835830456082	-7.6445218992938e-05	4.482351601931518e-06	-0.0002193392225788	-0.0004042888813119	-0.0001804673071311
2022-09-21	a036	j	10.0	6.0	0.0	0.0	3.57	3.2	12011.65218995218	1389.4777711798026	19450.054083489555	2667.6790916303767	4.577611352878117	0.5146213967332602	7.284664450745152	0.9917022645466084	2635.0	2700.0	2682.0	2693.0	d	10	9	0	circle	-30	6	-0.0053227293802747	0.001003263989583	0.0029779658402711	-4.373343177881046e-06	-0.0002227170104042	-0.0004127562347194	-0.0001856658811372
2022-09-21	a036	j	10.0	6.0	0.0	0.0	3.57	3.2	12011.65218995218	1389.4777711798026	19450.054083489555	2667.6790916303767	4.577611352878117	0.5146213967332602	7.284664450745152	0.9917022645466084	2635.0	2700.0	2682.0	2693.0	d	10	9	0	circle	-30	7	0.0011704986516867	-0.0007266504268412	0.0001379504435195	-1.338434272994925e-05	-0.0002228428545889	-0.0004147395031973	-0.0001785123058785
2022-09-21	a036	j	10.0	6.0	0.0	0.0	3.57	3.2	12011.65218995218	1389.4777711798026	19450.054083489555	2667.6790916303767	4.577611352878117	0.5146213967332602	7.284664450745152	0.9917022645466084	2635.0	2700.0	2682.0	2693.0	d	10	9	0	circle	-30	8	0.000862420324685	0.000812611432208	-0.0011549443403484	-2.2262285174046925e-05	-0.0002195644475481	-0.0004099813861867	-0.0001681546534645
2022-09-21	a036	j	10.0	6.0	0.0	0.0	3.57	3.2	12011.65218995218	1389.4777711798026	19450.054083489555	2667.6790916303767	4.577611352878117	0.5146213967332602	7.284664450745152	0.9917022645466084	2635.0	2700.0	2682.0	2693.0	d	10	9	0	circle	-30	9	0.0007980197901674	0.0001955062008175	0.0006930469913625	-3.073878212601553e-05	-0.0002127312607889	-0.0003982587140481	-0.0001547886711332
2022-09-21	a036	j	10.0	6.0	0.0	0.0	3.57	3.2	12011.65218995218	1389.4777711798026	19450.054083489555	2667.6790916303767	4.577611352878117	0.5146213967332602	7.284664450745152	0.9917022645466084	2635.0	2700.0	2682.0	2693.0	d	10	9	0	circle	-30	10	-0.00012673018468	0.0006912695747884	-0.0013996093426936	-3.856444822690322e-05	-0.0002021985037093	-0.0003794182273553	-0.0001386552754191
2022-09-21	a036	j	10.0	6.0	0.0	0.0	3.57	3.2	12011.65218995218	1389.4777711798026	19450.054083489555	2667.6790916303767	4.577611352878117	0.5146213967332602	7.284664450745152	0.9917022645466084	2635.0	2700.0	2682.0	2693.0	d	10	9	0	circle	-30	11	-0.001814705475237	0.0011108361221181	-0.0016252302705086	-4.5511986993714994e-05	-0.0001878382734009	-0.0003534178312036	-0.000120067570809
2022-09-21	a036	j	10.0	6.0	0.0	0.0	3.57	3.2	12011.65218995218	1389.4777711798026	19450.054083489555	2667.6790916303767	4.577611352878117	0.5146213967332602	7.284664450745152	0.9917022645466084	2635.0	2700.0	2682.0	2693.0	d	10	9	0	circle	-30	12	-0.0015477427960819	-0.0006547007104429	-0.0024193203001089	-5.1383600704174966e-05	-0.0001695608179387	-0.0003203660258916	-9.94216072487066e-05
2022-09-21	a036	j	10.0	6.0	0.0	0.0	3.57	3.2	12011.65218995218	1389.4777711798026	19450.054083489555	2667.6790916303767	4.577611352878117	0.5146213967332602	7.284664450745152	0.9917022645466084	2635.0	2700.0	2682.0	2693.0	d	10	9	0	circle	-30	13	0.0052727790193974	-0.0021754634402075	0.0006926577166919	-5.60153045971055e-05	-0.0001473463085488	-0.0002805521533578	-7.719054021192555e-05
2022-09-21	a036	j	10.0	6.0	0.0	0.0	3.57	3.2	12011.65218995218	1389.4777711798026	19450.054083489555	2667.6790916303767	4.577611352878117	0.5146213967332602	7.284664450745152	0.9917022645466084	2635.0	2700.0	2682.0	2693.0	d	10	9	0	circle	-30	14	-0.0001525334225437	-0.0024063714796436	0.0001266053297281	-5.9276152183475965e-05	-0.0001212816320417	-0.000234462333364	-5.39045491388932e-05
2022-09-21	a036	j	10.0	6.0	0.0	0.0	3.57	3.2	12011.65218995218	1389.4777711798026	19450.054083489555	2667.6790916303767	4.577611352878117	0.5146213967332602	7.284664450745152	0.9917022645466084	2635.0	2700.0	2682.0	2693.0	d	10	9	0	circle	-30	15	-0.0030421261867721	-8.3776887746632e-05	-0.0024751770732635	-6.107226690097001e-05	-9.15903921700984e-05	-0.0001827831345515	-3.0120475480467366e-05
2022-09-21	a036	j	10.0	6.0	0.0	0.0	3.57	3.2	12011.65218995218	1389.4777711798026	19450.054083489555	2667.6790916303767	4.577611352878117	0.5146213967332602	7.284664450745152	0.9917022645466084	2635.0	2700.0	2682.0	2693.0	d	10	9	0	circle	-30	16	-0.0009288412259746	0.0010952760836191	0.001228832002489	-6.136353349681646e-05	-5.864574695394892e-05	-0.0001263986739513	-6.389393500602595e-06
2022-09-21	a036	j	10.0	6.0	0.0	0.0	3.57	3.2	12011.65218995218	1389.4777711798026	19450.054083489555	2667.6790916303767	4.577611352878117	0.5146213967332602	7.284664450745152	0.9917022645466084	2635.0	2700.0	2682.0	2693.0	d	10	9	0	circle	-30	17	0.0002653309280407	-0.0006108064683748	-0.0008207364437025	-6.018450126211402e-05	-2.296630692561941e-05	-6.638318843739152e-05	0.0
2022-09-21	a036	j	10.0	6.0	0.0	0.0	3.57	3.2	12011.65218995218	1389.4777711798026	19450.054083489555	2667.6790916303767	4.577611352878117	0.5146213967332602	7.284664450745152	0.9917022645466084	2635.0	2700.0	2682.0	2693.0	d	10	9	0	circle	-30	18	-0.013097464273262	-0.0005268257086415	-0.0009294823552268	-5.7652302480172274e-05	1.4795935318113036e-05	-3.98842230533123e-06	0.0
2022-09-21	a036	j	10.0	6.0	0.0	0.0	3.57	3.2	12011.65218995218	1389.4777711798026	19450.054083489555	2667.6790916303767	4.577611352878117	0.5146213967332602	7.284664450745152	0.9917022645466084	2635.0	2700.0	2682.0	2693.0	d	10	9	0	circle	-30	19	0.018319565604719	-0.0010931511741449	-0.00462467965862	-5.39478898545985e-05	5.3869043699150325e-05	5.937509086350928e-05	0.0
2022-09-21	a036	j	10.0	6.0	0.0	0.0	3.57	3.2	12011.65218995218	1389.4777711798026	19450.054083489555	2667.6790916303767	4.577611352878117	0.5146213967332602	7.284664450745152	0.9917022645466084	2635.0	2700.0	2682.0	2693.0	d	10	9	0	circle	-30	20	-0.0042035181229615	0.0019068448551335	0.0032045208061199	-4.9270185842768686e-05	9.337692484627306e-05	0.0001221679284174	0.0
2022-09-21	a036	j	10.0	6.0	0.0	0.0	3.57	3.2	12011.65218995218	1389.4777711798026	19450.054083489555	2667.6790916303767	4.577611352878117	0.5146213967332602	7.284664450745152	0.9917022645466084	2635.0	2700.0	2682.0	2693.0	d	10	9	0	circle	-30	21	-0.0004205916722727	-0.0019302165181393	2.0057516813362e-05	-4.378695290118371e-05	0.0001323601296878	0.0001827697188254	6.622636236407382e-06
2022-09-21	a036	j	10.0	6.0	0.0	0.0	3.57	3.2	12011.65218995218	1389.4777711798026	19450.054083489555	2667.6790916303767	4.577611352878117	0.5146213967332602	7.284664450745152	0.9917022645466084	2635.0	2700.0	2682.0	2693.0	d	10	9	0	circle	-30	22	-0.0006037479490461	-0.0015759367602004	0.0002639349674769	-3.761128474186078e-05	0.0001698014925255	0.0002395426351154	3.212985784805598e-05
2022-09-21	a036	j	10.0	6.0	0.0	0.0	3.57	3.2	12011.65218995218	1389.4777711798026	19450.054083489555	2667.6790916303767	4.577611352878117	0.5146213967332602	7.284664450745152	0.9917022645466084	2635.0	2700.0	2682.0	2693.0	d	10	9	0	circle	-30	23	-0.0007966906862557	0.0006001069760773	0.0014939961400584	-3.080299895210164e-05	0.0002046578989089	0.0002908986933496	5.543779548862414e-05
2022-09-21	a036	j	10.0	6.0	0.0	0.0	3.57	3.2	12011.65218995218	1389.4777711798026	19450.054083489555	2667.6790916303767	4.577611352878117	0.5146213967332602	7.284664450745152	0.9917022645466084	2635.0	2700.0	2682.0	2693.0	d	10	9	0	circle	-30	24	0.0026633779962921	0.001886123212088	0.0001185870552818	-2.3374057674103188e-05	0.0002359024229187	0.0003353619850425	7.608550444973967e-05
2022-09-21	a036	j	10.0	6.0	0.0	0.0	3.57	3.2	12011.65218995218	1389.4777711798026	19450.054083489555	2667.6790916303767	4.577611352878117	0.5146213967332602	7.284664450745152	0.9917022645466084	2635.0	2700.0	2682.0	2693.0	d	10	9	0	circle	-30	25	0.0015775550602626	0.0010715209886274	0.0001510985703325	-1.5289876838534874e-05	0.0002625758455954	0.0003716241649858	9.37584425518444e-05
2022-09-21	a036	j	10.0	6.0	0.0	0.0	3.57	3.2	12011.65218995218	1389.4777711798026	19450.054083489555	2667.6790916303767	4.577611352878117	0.5146213967332602	7.284664450745152	0.9917022645466084	2635.0	2700.0	2682.0	2693.0	d	10	9	0	circle	-30	26	-0.0019053548395469	0.0021576076168833	8.2425507093483e-05	-6.474849704160498e-06	0.0002838375456233	0.0003985947960118	0.0001082824006843
2022-09-21	a036	j	10.0	6.0	0.0	0.0	3.57	3.2	12011.65218995218	1389.4777711798026	19450.054083489555	2667.6790916303767	4.577611352878117	0.5146213967332602	7.284664450745152	0.9917022645466084	2635.0	2700.0	2682.0	2693.0	d	10	9	0	circle	-30	27	0.0011247918995295	-0.0004475229974949	0.0030427238148041	3.1697503737203227e-06	0.0002990047390566	0.0004154490520072	0.0001132745625768
2022-09-21	a036	j	10.0	6.0	0.0	0.0	3.57	3.2	12011.65218995218	1389.4777711798026	19450.054083489555	2667.6790916303767	4.577611352878117	0.5146213967332602	7.284664450745152	0.9917022645466084	2635.0	2700.0	2682.0	2693.0	d	10	9	0	circle	-30	28	0.0014853328209365	-0.0001580889648292	0.0010857407151233	1.373676623299954e-05	0.0003075763392916	0.00042167274376	0.0001003596382354
2022-09-21	a036	j	10.0	6.0	0.0	0.0	3.57	3.2	12011.65218995218	1389.4777711798026	19450.054083489555	2667.6790916303767	4.577611352878117	0.5146213967332602	7.284664450745152	0.9917022645466084	2635.0	2700.0	2682.0	2693.0	d	10	9	0	circle	-30	29	-0.004311937769596	0.0003399606709704	0.0019287235652113	2.527878594544805e-05	0.0003092458989991	0.0004170989857848	8.25743008403049e-05
2022-09-21	a036	j	10.0	6.0	0.0	0.0	3.57	3.2	12011.65218995218	1389.4777711798026	19450.054083489555	2667.6790916303767	4.577611352878117	0.5146213967332602	7.284664450745152	0.9917022645466084	2635.0	2700.0	2682.0	2693.0	d	10	9	0	circle	-30	30	-0.0021314218198582	0.0012430860972345	0.0029235031963358	3.7773754151271074e-05	0.0003039112683699	0.0004019287480472	6.0243725525944254e-05
2022-09-21	a036	j	10.0	6.0	0.0	0.0	3.57	3.2	12011.65218995218	1389.4777711798026	19450.054083489555	2667.6790916303767	4.577611352878117	0.5146213967332602	7.284664450745152	0.9917022645466084	2635.0	2700.0	2682.0	2693.0	d	10	9	0	circle	-30	31	-0.0022679571624512	0.0013600416095071	0.0037941653638112	5.110102415004456e-05	0.0002916845612194	0.0003767295944512	3.394400908180405e-05
2022-09-21	a036	j	10.0	6.0	0.0	0.0	3.57	3.2	12011.65218995218	1389.4777711798026	19450.054083489555	2667.6790916303767	4.577611352878117	0.5146213967332602	7.284664450745152	0.9917022645466084	2635.0	2700.0	2682.0	2693.0	d	10	9	0	circle	-30	32	0.0030436301295581	0.0012808699000947	-0.0037502428993365	6.504196052065312e-05	0.0002728991436444	0.0003424083111395	4.4672069744939365e-06
2022-09-21	a036	j	10.0	6.0	0.0	0.0	3.57	3.2	12011.65218995218	1389.4777711798026	19450.054083489555	2667.6790916303767	4.577611352878117	0.5146213967332602	7.284664450745152	0.9917022645466084	2635.0	2700.0	2682.0	2693.0	d	10	9	0	circle	-30	33	0.0010296584939938	0.0016141168298459	-0.0008565865941646	7.93077398999113e-05	0.0002481073210791	0.0003001585201227	0.0
2022-09-21	a036	j	10.0	6.0	0.0	0.0	3.57	3.2	12011.65218995218	1389.4777711798026	19450.054083489555	2667.6790916303767	4.577611352878117	0.5146213967332602	7.284664450745152	0.9917022645466084	2635.0	2700.0	2682.0	2693.0	d	10	9	0	circle	-30	34	0.0017057217192507	-4.0703722534329e-05	0.0010922857599556	9.357938451694696e-05	0.0002180641879822	0.0002513967875289	0.0
2022-09-21	a036	j	10.0	6.0	0.0	0.0	3.57	3.2	12011.65218995218	1389.4777711798026	19450.054083489555	2667.6790916303767	4.577611352878117	0.5146213967332602	7.284664450745152	0.9917022645466084	2635.0	2700.0	2682.0	2693.0	d	10	9	0	circle	-30	35	-0.0001870580116737	7.8762988290157e-05	0.0018549871620591	0.0001075404132103	0.0001836970572711	0.0001977045773572	0.0
2022-09-21	a036	j	10.0	6.0	0.0	0.0	3.57	3.2	12011.65218995218	1389.4777711798026	19450.054083489555	2667.6790916303767	4.577611352878117	0.5146213967332602	7.284664450745152	0.9917022645466084	2635.0	2700.0	2682.0	2693.0	d	10	9	0	circle	-30	36	0.0004001158906747	-2.3776483460752e-05	-0.0001788587074444	0.0001208927878526	0.0001460641706257	0.0001407795349222	0.0
2022-09-21	a036	j	10.0	6.0	0.0	0.0	3.57	3.2	12011.65218995218	1389.4777711798026	19450.054083489555	2667.6790916303767	4.577611352878117	0.5146213967332602	7.284664450745152	0.9917022645466084	2635.0	2700.0	2682.0	2693.0	d	10	9	0	circle	-30	37	2.3148147357569e-05	6.7110259218699e-05	0.000952942769732	0.0001333587927374	0.0001063087039867	8.238626174230167e-05	0.0
2022-09-21	a036	j	10.0	6.0	0.0	0.0	3.57	3.2	12011.65218995218	1389.4777711798026	19450.054083489555	2667.6790916303767	4.577611352878117	0.5146213967332602	7.284664450745152	0.9917022645466084	2635.0	2700.0	2682.0	2693.0	d	10	9	0	circle	-30	38	0.0006088432787509	0.0001330207070116	-0.0006903860050347	0.0001446755563794	6.561265223139271e-05	2.429890639610953e-05	0.0
2022-09-21	a036	j	10.0	6.0	0.0	0.0	3.57	3.2	12011.65218995218	1389.4777711798026	19450.054083489555	2667.6790916303767	4.577611352878117	0.5146213967332602	7.284664450745152	0.9917022645466084	2635.0	2700.0	2682.0	2693.0	d	10	9	0	circle	-30	39	-0.0012746534781539	0.0005325162377099	-0.0018257158113832	0.0001545868426142	2.5151862465616344e-05	-3.17632146881813e-05	0.0
2022-09-21	a036	j	10.0	6.0	0.0	0.0	3.57	3.2	12011.65218995218	1389.4777711798026	19450.054083489555	2667.6790916303767	4.577611352878117	0.5146213967332602	7.284664450745152	0.9917022645466084	2635.0	2700.0	2682.0	2693.0	d	10	9	0	circle	-30	40	-0.0009883485286015	0.0004936757062813	0.0016088816993712	0.000162835063985	-1.3949014188228012e-05	-8.420085435062039e-05	0.0
2022-09-21	a036	j	10.0	6.0	0.0	0.0	3.57	3.2	12011.65218995218	1389.4777711798026	19450.054083489555	2667.6790916303767	4.577611352878117	0.5146213967332602	7.284664450745152	0.9917022645466084	2635.0	2700.0	2682.0	2693.0	d	10	9	0	circle	-30	41	-0.0001275514434196	-0.0036548736416418	-0.0022092189194189	0.0001691579601972	-5.066316013561968e-05	-0.0001315952421098	0.0
2022-09-21	a036	j	10.0	6.0	0.0	0.0	3.57	3.2	12011.65218995218	1389.4777711798026	19450.054083489555	2667.6790916303767	4.577611352878117	0.5146213967332602	7.284664450745152	0.9917022645466084	2635.0	2700.0	2682.0	2693.0	d	10	9	0	circle	-30	42	-0.0002146659076861	-0.0032400371901646	-0.0018604645520403	0.0001732951241145	-8.410670481450736e-05	-0.0001727612550063	0.0
2022-09-21	a036	j	10.0	6.0	0.0	0.0	3.57	3.2	12011.65218995218	1389.4777711798026	19450.054083489555	2667.6790916303767	4.577611352878117	0.5146213967332602	7.284664450745152	0.9917022645466084	2635.0	2700.0	2682.0	2693.0	d	10	9	0	circle	-30	43	0.0027630992594398	1.6068647923517e-05	-0.0030680771358804	0.00017500545355	-0.000113570830013	-0.0002067909365348	0.0
2022-09-21	a036	j	10.0	6.0	0.0	0.0	3.57	3.2	12011.65218995218	1389.4777711798026	19450.054083489555	2667.6790916303767	4.577611352878117	0.5146213967332602	7.284664450745152	0.9917022645466084	2635.0	2700.0	2682.0	2693.0	d	10	9	0	circle	-30	44	0.0016685681186923	0.0020578986915332	-0.0009617251126185	0.0001740893817392	-0.0001385287520352	-0.0002330801801708	0.0
2022-09-21	a036	j	10.0	6.0	0.0	0.0	3.57	3.2	12011.65218995218	1389.4777711798026	19450.054083489555	2667.6790916303767	4.577611352878117	0.5146213967332602	7.284664450745152	0.9917022645466084	2635.0	2700.0	2682.0	2693.0	d	10	9	0	circle	-30	45	-0.0034618051272022	-3.9305716671353e-05	0.0003199350428221	0.0001704054973534	-0.0001586193241619	-0.0002513308717433	0.0
2022-09-21	a036	j	10.0	6.0	0.0	0.0	3.57	3.2	12011.65218995218	1389.4777711798026	19450.054083489555	2667.6790916303767	4.577611352878117	0.5146213967332602	7.284664450745152	0.9917022645466084	2635.0	2700.0	2682.0	2693.0	d	10	9	0	circle	-30	46	0.001101866819058	-0.0002058546700474	-0.0007807698843138	0.0001638765725599	-0.0001736229793424	-0.0002615289513117	0.0
2022-09-21	a036	j	10.0	6.0	0.0	0.0	3.57	3.2	12011.65218995218	1389.4777711798026	19450.054083489555	2667.6790916303767	4.577611352878117	0.5146213967332602	7.284664450745152	0.9917022645466084	2635.0	2700.0	2682.0	2693.0	d	10	9	0	circle	-30	47	-0.0012714873595288	0.0019503506487499	-0.0030116301734987	0.000154491835235	-0.0001834441040302	-0.0002639065560221	0.0
2022-09-21	a036	j	10.0	6.0	0.0	0.0	3.57	3.2	12011.65218995218	1389.4777711798026	19450.054083489555	2667.6790916303767	4.577611352878117	0.5146213967332602	7.284664450745152	0.9917022645466084	2635.0	2700.0	2682.0	2693.0	d	10	9	0	circle	-30	48	0.0030024733964837	-0.0031441422787325	0.0037806381199499	0.0001423155888719	-0.0001881034680912	-0.0002588949915114	0.0
2022-09-21	a036	j	10.0	6.0	0.0	0.0	3.57	3.2	12011.65218995218	1389.4777711798026	19450.054083489555	2667.6790916303767	4.577611352878117	0.5146213967332602	7.284664450745152	0.9917022645466084	2635.0	2700.0	2682.0	2693.0	d	10	9	0	circle	-30	49	0.0013429534782522	-0.0006551189912636	0.000732733524489	0.0001275022917259	-0.0001877373693802	-0.0002470717511435	0.0
2022-09-21	a036	j	10.0	6.0	0.0	0.0	3.57	3.2	12011.65218995218	1389.4777711798026	19450.054083489555	2667.6790916303767	4.577611352878117	0.5146213967332602	7.284664450745152	0.9917022645466084	2635.0	2700.0	2682.0	2693.0	d	10	9	0	circle	-30	50	0.0008990417304616	-0.0003356905264079	0.0003345534564992	0.0001103077779335	-0.0001825962571341	-0.0002291091966153	0.0
2022-09-21	a036	j	10.0	6.0	0.0	0.0	3.57	3.2	12011.65218995218	1389.4777711798026	19450.054083489555	2667.6790916303767	4.577611352878117	0.5146213967332602	7.284664450745152	0.9917022645466084	2635.0	2700.0	2682.0	2693.0	d	10	9	0	circle	-30	51	0.0004791720571182	0.0023671255690949	-0.0013684694006132	9.108594471355364e-05	-0.0001730356140131	-0.0002057360580837	0.0
2022-09-21	a036	j	10.0	6.0	0.0	0.0	3.57	3.2	12011.65218995218	1389.4777711798026	19450.054083489555	2667.6790916303767	4.577611352878117	0.5146213967332602	7.284664450745152	0.9917022645466084	2635.0	2700.0	2682.0	2693.0	d	10	9	0	circle	-30	52	-0.0007423036052886	-0.0030086111512196	0.0010700802633577	7.026810658138417e-05	-0.0001594995137925	-0.0001777145965828	0.0
2022-09-21	a036	j	10.0	6.0	0.0	0.0	3.57	3.2	12011.65218995218	1389.4777711798026	19450.054083489555	2667.6790916303767	4.577611352878117	0.5146213967332602	7.284664450745152	0.9917022645466084	2635.0	2700.0	2682.0	2693.0	d	10	9	0	circle	-30	53	-0.0023437722842896	4.8283779562866e-05	-0.0005083031262901	4.833087308482632e-05	-0.0001425031152922	-0.0001458265928294	0.0
2022-09-21	a036	j	10.0	6.0	0.0	0.0	3.57	3.2	12011.65218995218	1389.4777711798026	19450.054083489555	2667.6790916303767	4.577611352878117	0.5146213967332602	7.284664450745152	0.9917022645466084	2635.0	2700.0	2682.0	2693.0	d	10	9	0	circle	-30	54	-0.0001136366849387	0.0004113193659429	0.0003178233786593	2.5763298197780783e-05	-0.0001226155575387	-0.0001108622088539	0.0
2022-09-21	a036	j	10.0	6.0	0.0	0.0	3.57	3.2	12011.65218995218	1389.4777711798026	19450.054083489555	2667.6790916303767	4.577611352878117	0.5146213967332602	7.284664450745152	0.9917022645466084	2635.0	2700.0	2682.0	2693.0	d	10	9	0	circle	-30	55	0.0006004513121218	0.000397568720041	-0.000722009139443	3.043678244482617e-06	-0.0001004395988122	-7.361083700609332e-05	0.0
2022-09-21	a036	j	10.0	6.0	0.0	0.0	3.57	3.2	12011.65218995218	1389.4777711798026	19450.054083489555	2667.6790916303767	4.577611352878117	0.5146213967332602	7.284664450745152	0.9917022645466084	2635.0	2700.0	2682.0	2693.0	d	10	9	0	circle	-30	56	0.0005084695404575	0.0003927665598409	-0.0006249349566565	-1.93706060567556e-05	-7.658831698661144e-05	-3.4853613445652463e-05	0.0
2022-09-21	a036	j	10.0	6.0	0.0	0.0	3.57	3.2	12011.65218995218	1389.4777711798026	19450.054083489555	2667.6790916303767	4.577611352878117	0.5146213967332602	7.284664450745152	0.9917022645466084	2635.0	2700.0	2682.0	2693.0	d	10	9	0	circle	-30	57	-0.0020659951807992	0.0018404650688931	0.0007076222398251	-4.104539293668644e-05	-5.166446288120819e-05	4.644805711172098e-06	0.0
2022-09-21	a036	j	10.0	6.0	0.0	0.0	3.57	3.2	12011.65218995218	1389.4777711798026	19450.054083489555	2667.6790916303767	4.577611352878117	0.5146213967332602	7.284664450745152	0.9917022645466084	2635.0	2700.0	2682.0	2693.0	d	10	9	0	circle	-30	58	0.0014648986963543	-0.0008103459392216	0.0018503160033446	-6.157013861500154e-05	-2.6247863112680222e-05	4.41469139381678e-05	0.0
2022-09-21	a036	j	10.0	6.0	0.0	0.0	3.57	3.2	12011.65218995218	1389.4777711798026	19450.054083489555	2667.6790916303767	4.577611352878117	0.5146213967332602	7.284664450745152	0.9917022645466084	2635.0	2700.0	2682.0	2693.0	d	10	9	0	circle	-30	59	0.0001113289886147	-0.0008748174727731	9.5892100463941e-05	-8.055719135869662e-05	-8.930542033287e-07	8.295253036670765e-05	1.5022848046823282e-06
2022-09-21	a036	j	10.0	6.0	0.0	0.0	3.57	3.2	12011.65218995218	1389.4777711798026	19450.054083489555	2667.6790916303767	4.577611352878117	0.5146213967332602	7.284664450745152	0.9917022645466084	2635.0	2700.0	2682.0	2693.0	d	10	9	0	circle	-30	60	0.0002114025895728	0.0001415854594987	8.5443200708148e-05	-9.763992990769898e-05	2.386559372017771e-05	0.0001204021126044	0.0
2022-09-21	a036	j	10.0	6.0	0.0	0.0	3.57	3.2	12011.65218995218	1389.4777711798026	19450.054083489555	2667.6790916303767	4.577611352878117	0.5146213967332602	7.284664450745152	0.9917022645466084	2635.0	2700.0	2682.0	2693.0	d	10	9	0	circle	-30	61	-0.0014425177264379	-0.0009587061959676	-0.0015593592512905	-0.0001124726418612	4.750813411178437e-05	0.0001558703864618	0.0
2022-09-21	a036	j	10.0	6.0	0.0	0.0	3.57	3.2	12011.65218995218	1389.4777711798026	19450.054083489555	2667.6790916303767	4.577611352878117	0.5146213967332602	7.284664450745152	0.9917022645466084	2635.0	2700.0	2682.0	2693.0	d	10	9	0	circle	-30	62	0.0020712742849343	0.0003488720832585	-0.0007554272179308	-0.000124733720422	6.952838888524482e-05	0.0001887554085906	0.0
2022-09-21	a036	j	10.0	6.0	0.0	0.0	3.57	3.2	12011.65218995218	1389.4777711798026	19450.054083489555	2667.6790916303767	4.577611352878117	0.5146213967332602	7.284664450745152	0.9917022645466084	2635.0	2700.0	2682.0	2693.0	d	10	9	0	circle	-30	63	2.4777584940553e-05	0.0002265247066198	-2.9558475787702e-05	-0.0001341311370104	8.943967299834035e-05	0.0002184725259233	0.0
2022-09-21	a036	j	10.0	6.0	0.0	0.0	3.57	3.2	12011.65218995218	1389.4777711798026	19450.054083489555	2667.6790916303767	4.577611352878117	0.5146213967332602	7.284664450745152	0.9917022645466084	2635.0	2700.0	2682.0	2693.0	d	10	9	0	circle	-30	64	-0.0016468188984986	-0.0005788557522473	0.0008009559903545	-0.0001404110267832	0.000106785285723	0.0002444597508603	0.0
2022-09-21	a036	j	10.0	6.0	0.0	0.0	3.57	3.2	12011.65218995218	1389.4777711798026	19450.054083489555	2667.6790916303767	4.577611352878117	0.5146213967332602	7.284664450745152	0.9917022645466084	2635.0	2700.0	2682.0	2693.0	d	10	9	0	circle	-30	65	-0.0009609550667804	0.0005522059620188	0.0002214552202457	-0.000143370680615	0.0001211516872669	0.0002661938857707	1.6715178887801645e-06
2022-09-21	a036	j	10.0	6.0	0.0	0.0	3.57	3.2	12011.65218995218	1389.4777711798026	19450.054083489555	2667.6790916303767	4.577611352878117	0.5146213967332602	7.284664450745152	0.9917022645466084	2635.0	2700.0	2682.0	2693.0	d	10	9	0	circle	-30	66	0.0016742661435597	0.0001284943373944	0.0015952540431434	-0.0001428721935583	0.0001321832650794	0.00028321141407	8.155955432294782e-06
2022-09-21	a036	j	10.0	6.0	0.0	0.0	3.57	3.2	12011.65218995218	1389.4777711798026	19450.054083489555	2667.6790916303767	4.577611352878117	0.5146213967332602	7.284664450745152	0.9917022645466084	2635.0	2700.0	2682.0	2693.0	d	10	9	0	circle	-30	67	-0.0002757067441446	-0.0007131192186089	-0.0014744782534672	-0.0001388519793817	0.0001395983823557	0.000295128093658	1.667773192055795e-05
2022-09-21	a036	j	10.0	6.0	0.0	0.0	3.57	3.2	12011.65218995218	1389.4777711798026	19450.054083489555	2667.6790916303767	4.577611352878117	0.5146213967332602	7.284664450745152	0.9917022645466084	2635.0	2700.0	2682.0	2693.0	d	10	9	0	circle	-30	68	0.000536368313835	0.0007034851582882	-0.0001331653915393	-0.0001313282189696	0.0001432066558215	0.0003016553070426	2.7120432251459098e-05
2022-09-21	a036	j	10.0	6.0	0.0	0.0	3.57	3.2	12011.65218995218	1389.4777711798026	19450.054083489555	2667.6790916303767	4.577611352878117	0.5146213967332602	7.284664450745152	0.9917022645466084	2635.0	2700.0	2682.0	2693.0	d	10	9	0	circle	-30	69	0.0001164906233201	0.0027618169284204	0.002519695129664	-0.0001204124410753	0.0001429272778922	0.0003026160015993	3.9276282631663415e-05
2022-09-21	a036	j	10.0	6.0	0.0	0.0	3.57	3.2	12011.65218995218	1389.4777711798026	19450.054083489555	2667.6790916303767	4.577611352878117	0.5146213967332602	7.284664450745152	0.9917022645466084	2635.0	2700.0	2682.0	2693.0	d	10	9	0	circle	-30	70	-0.0006258078518706	-0.0027640146423394	0.0010648499402541	-0.0001063280004515	0.000138805911688	0.0002979625015097	5.282858937022178e-05
2022-09-21	a036	j	10.0	6.0	0.0	0.0	3.57	3.2	12011.65218995218	1389.4777711798026	19450.054083489555	2667.6790916303767	4.577611352878117	0.5146213967332602	7.284664450745152	0.9917022645466084	2635.0	2700.0	2682.0	2693.0	d	10	9	0	circle	-30	71	-0.0044016965072751	0.0034069321142238	0.0005288972650495	-8.943271709549277e-05	0.0001310258909469	0.0002877917804532	6.7333172410807e-05
2022-09-21	a036	j	10.0	6.0	0.0	0.0	3.57	3.2	12011.65218995218	1389.4777711798026	19450.054083489555	2667.6790916303767	4.577611352878117	0.5146213967332602	7.284664450745152	0.9917022645466084	2635.0	2700.0	2682.0	2693.0	d	10	9	0	circle	-30	72	-0.0003607539271056	-0.0003221142357025	0.0009829803877267	-7.023718898289532e-05	0.0001199119741969	0.0002723507123475	8.22015491676308e-05
2022-09-21	a036	j	10.0	6.0	0.0	0.0	3.57	3.2	12011.65218995218	1389.4777711798026	19450.054083489555	2667.6790916303767	4.577611352878117	0.5146213967332602	7.284664450745152	0.9917022645466084	2635.0	2700.0	2682.0	2693.0	d	10	9	0	circle	-30	73	-0.0017372585363549	0.0026036994100668	0.000278315365725	-4.940621352961318e-05	0.0001059263235856	0.000252028936222	9.669639910675396e-05
2022-09-21	a036	j	10.0	6.0	0.0	0.0	3.57	3.2	12011.65218995218	1389.4777711798026	19450.054083489555	2667.6790916303767	4.577611352878117	0.5146213967332602	7.284664450745152	0.9917022645466084	2635.0	2700.0	2682.0	2693.0	d	10	9	0	circle	-30	74	-0.003691462549232	0.0037678609416181	-0.0001324056823067	-2.773404649624702e-05	8.965253465032068e-05	0.0002273422988667	0.0001099557177202
2022-09-21	a036	j	10.0	6.0	0.0	0.0	3.57	3.2	12011.65218995218	1389.4777711798026	19450.054083489555	2667.6790916303767	4.577611352878117	0.5146213967332602	7.284664450745152	0.9917022645466084	2635.0	2700.0	2682.0	2693.0	d	10	9	0	circle	-30	75	0.0055065408224186	-0.0038655056485091	0.0009817218299233	-6.092294766920046e-06	7.17603944622407e-05	0.0001989106736345	0.0001210579844053
2022-09-21	a036	j	10.0	6.0	0.0	0.0	3.57	3.2	12011.65218995218	1389.4777711798026	19450.054083489555	2667.6790916303767	4.577611352878117	0.5146213967332602	7.284664450745152	0.9917022645466084	2635.0	2700.0	2682.0	2693.0	d	10	9	0	circle	-30	76	0.0020931848957415	-0.0026215839657968	0.0035800001629516	1.4642225493483167e-05	5.2949501768218816e-05	0.000167431950538	9.984022327630195e-05
2022-09-21	a036	j	10.0	6.0	0.0	0.0	3.57	3.2	12011.65218995218	1389.4777711798026	19450.054083489555	2667.6790916303767	4.577611352878117	0.5146213967332602	7.284664450745152	0.9917022645466084	2635.0	2700.0	2682.0	2693.0	d	10	9	0	circle	-30	77	0.0015145490317601	-0.0015613129983909	-0.0027492878098878	3.3661533182532056e-05	3.388458115147556e-05	0.0001336496010493	6.610348671537962e-05
2022-09-21	a036	j	10.0	6.0	0.0	0.0	3.57	3.2	12011.65218995218	1389.4777711798026	19450.054083489555	2667.6790916303767	4.577611352878117	0.5146213967332602	7.284664450745152	0.9917022645466084	2635.0	2700.0	2682.0	2693.0	d	10	9	0	circle	-30	78	0.0006364970452673	-0.0007289506153186	0.0004485255694623	5.028020222775872e-05	1.5144926996446314e-05	9.83094616627316e-05	3.288433243852658e-05
2022-09-21	a036	j	10.0	6.0	0.0	0.0	3.57	3.2	12011.65218995218	1389.4777711798026	19450.054083489555	2667.6790916303767	4.577611352878117	0.5146213967332602	7.284664450745152	0.9917022645466084	2635.0	2700.0	2682.0	2693.0	d	10	9	0	circle	-30	79	-0.0007428403855337	0.0005999673960658	-0.0004708727210937	6.395925542653805e-05	-2.798641318766715e-06	6.210791860402978e-05	0.0
2022-09-21	a036	j	10.0	6.0	0.0	0.0	3.57	3.2	12011.65218995218	1389.4777711798026	19450.054083489555	2667.6790916303767	4.577611352878117	0.5146213967332602	7.284664450745152	0.9917022645466084	2635.0	2700.0	2682.0	2693.0	d	10	9	0	circle	-30	80	-0.0013929334973443	-0.0008151317746601	-0.0038862405489184	7.430803142259988e-05	-1.9582987905029012e-05	2.564104060489492e-05	0.0
2022-09-21	a036	j	10.0	6.0	0.0	0.0	3.57	3.2	12011.65218995218	1389.4777711798026	19450.054083489555	2667.6790916303767	4.577611352878117	0.5146213967332602	7.284664450745152	0.9917022645466084	2635.0	2700.0	2682.0	2693.0	d	10	9	0	circle	-30	81	-0.0006318265853746	0.001507754186743	-0.0032447166795536	8.107885067534555e-05	-3.493927828207632e-05	-1.063448238624662e-05	0.0
2022-09-21	a036	j	10.0	6.0	0.0	0.0	3.57	3.2	12011.65218995218	1389.4777711798026	19450.054083489555	2667.6790916303767	4.577611352878117	0.5146213967332602	7.284664450745152	0.9917022645466084	2635.0	2700.0	2682.0	2693.0	d	10	9	0	circle	-30	82	0.0072136749467053	0.003818140065905	0.0013902063926331	8.416537314158994e-05	-4.867718246190368e-05	-4.64176026689664e-05	0.0
2022-09-21	a036	j	10.0	6.0	0.0	0.0	3.57	3.2	12011.65218995218	1389.4777711798026	19450.054083489555	2667.6790916303767	4.577611352878117	0.5146213967332602	7.284664450745152	0.9917022645466084	2635.0	2700.0	2682.0	2693.0	d	10	9	0	circle	-30	83	0.0007220720788208	-0.0054721177875658	-0.0034866916768902	8.360184153818555e-05	-6.067573187223997e-05	-8.154821228485198e-05	0.0
2022-09-21	a036	j	10.0	6.0	0.0	0.0	3.57	3.2	12011.65218995218	1389.4777711798026	19450.054083489555	2667.6790916303767	4.577611352878117	0.5146213967332602	7.284664450745152	0.9917022645466084	2635.0	2700.0	2682.0	2693.0	d	10	9	0	circle	-30	84	-0.0077673643487944	0.0007584200342162	0.0048690821823492	7.954749512309267e-05	-7.088561969811542e-05	-0.0001159638999611	0.0
2022-09-21	a036	j	10.0	6.0	0.0	0.0	3.57	3.2	12011.65218995218	1389.4777711798026	19450.054083489555	2667.6790916303767	4.577611352878117	0.5146213967332602	7.284664450745152	0.9917022645466084	2635.0	2700.0	2682.0	2693.0	d	10	9	0	circle	-30	85	-0.0025633080630898	-0.0005490239658331	-0.001873643558411	7.225146286764732e-05	-7.93361684905221e-05	-0.0001496408642026	0.0
2022-09-21	a036	j	10.0	6.0	0.0	0.0	3.57	3.2	12011.65218995218	1389.4777711798026	19450.054083489555	2667.6790916303767	4.577611352878117	0.5146213967332602	7.284664450745152	0.9917022645466084	2635.0	2700.0	2682.0	2693.0	d	10	9	0	circle	-30	86	-0.0010850197841238	-0.0008233827603928	0.008754687068987	6.20225748275625e-05	-8.613448401682748e-05	-0.0001825356578608	-3.43785990164943e-05
2022-09-21	a036	j	10.0	6.0	0.0	0.0	3.57	3.2	12011.65218995218	1389.4777711798026	19450.054083489555	2667.6790916303767	4.577611352878117	0.5146213967332602	7.284664450745152	0.9917022645466084	2635.0	2700.0	2682.0	2693.0	d	10	9	0	circle	-30	87	0.01523863075991	-0.0006029498010819	-0.0033542521833823	4.92316158125835e-05	-9.145229449270184e-05	-0.0002145456184246	-7.386170811934859e-05
2022-09-21	a036	j	10.0	6.0	0.0	0.0	3.57	3.2	12011.65218995218	1389.4777711798026	19450.054083489555	2667.6790916303767	4.577611352878117	0.5146213967332602	7.284664450745152	0.9917022645466084	2635.0	2700.0	2682.0	2693.0	d	10	9	0	circle	-30	88	-0.0039857925123391	0.0008467577875539	-0.0063165716934955	3.433485755258489e-05	-9.550358360518924e-05	-0.0002455002975064	-0.0001156618563486
2022-09-21	a036	j	10.0	6.0	0.0	0.0	3.57	3.2	12011.65218995218	1389.4777711798026	19450.054083489555	2667.6790916303767	4.577611352878117	0.5146213967332602	7.284664450745152	0.9917022645466084	2635.0	2700.0	2682.0	2693.0	d	10	9	0	circle	-30	89	-0.0055153151359324	0.0018654198891554	0.002807114169326	1.787637750560877e-05	-9.851692889346643e-05	-0.000275176403969	-0.00015878309757
2022-09-21	a036	j	10.0	6.0	0.0	0.0	3.57	3.2	12011.65218995218	1389.4777711798026	19450.054083489555	2667.6790916303767	4.577611352878117	0.5146213967332602	7.284664450745152	0.9917022645466084	2635.0	2700.0	2682.0	2693.0	d	10	9	0	circle	-30	90	-0.0003390286133928	-0.0019934899289401	-0.0017430108877531	4.5019848290181596e-07	-0.0001007080177034	-0.0003033108206203	-0.0002021526044339
2022-09-21	a036	j	10.0	6.0	0.0	0.0	3.57	3.2	12011.65218995218	1389.4777711798026	19450.054083489555	2667.6790916303767	4.577611352878117	0.5146213967332602	7.284664450745152	0.9917022645466084	2635.0	2700.0	2682.0	2693.0	d	10	9	0	circle	-30	91	-0.0002674551414551	0.0022603193698555	0.0012550767520937	-1.735007967016426e-05	-0.0001022585184975	-0.0003295952194315	-0.0002099866212639
2022-09-21	a036	j	10.0	6.0	0.0	0.0	3.57	3.2	12011.65218995218	1389.4777711798026	19450.054083489555	2667.6790916303767	4.577611352878117	0.5146213967332602	7.284664450745152	0.9917022645466084	2635.0	2700.0	2682.0	2693.0	d	10	9	0	circle	-30	92	0.0019911791279467	-0.0028663648544105	-5.6963961520101e-05	-3.4961320625412375e-05	-0.0001033027054066	-0.0003536585308982	-0.0002153945048662
2022-09-21	a036	j	10.0	6.0	0.0	0.0	3.57	3.2	12011.65218995218	1389.4777711798026	19450.054083489555	2667.6790916303767	4.577611352878117	0.5146213967332602	7.284664450745152	0.9917022645466084	2635.0	2700.0	2682.0	2693.0	d	10	9	0	circle	-30	93	0.0004187104322311	0.0025371052155769	0.0012395485677991	-5.1859542557614666e-05	-0.0001039184188072	-0.000375050610844	-0.0002192726494792
2022-09-21	a036	j	10.0	6.0	0.0	0.0	3.57	3.2	12011.65218995218	1389.4777711798026	19450.054083489555	2667.6790916303767	4.577611352878117	0.5146213967332602	7.284664450745152	0.9917022645466084	2635.0	2700.0	2682.0	2693.0	d	10	9	0	circle	-30	94	0.0005528146251879	0.0020441454776503	0.001120387482892	-6.756540640867021e-05	-0.0001041199588408	-0.0003932349781721	-0.0002215496129226
2022-09-21	a036	j	10.0	6.0	0.0	0.0	3.57	3.2	12011.65218995218	1389.4777711798026	19450.054083489555	2667.6790916303767	4.577611352878117	0.5146213967332602	7.284664450745152	0.9917022645466084	2635.0	2700.0	2682.0	2693.0	d	10	9	0	circle	-30	95	-0.0039397084707878	-0.0026785050376798	0.0035394616229042	-8.165828835753666e-05	-0.0001038559014727	-0.0004075961422322	-0.0002220819524019
2022-09-21	a036	j	10.0	6.0	0.0	0.0	3.57	3.2	12011.65218995218	1389.4777711798026	19450.054083489555	2667.6790916303767	4.577611352878117	0.5146213967332602	7.284664450745152	0.9917022645466084	2635.0	2700.0	2682.0	2693.0	d	10	9	0	circle	-30	96	-0.0019969512247842	0.0007772541003421	-0.004150419234269	-9.379563191238672e-05	-0.0001030167319801	-0.0004174677145432	-0.0002206553506507
2022-09-21	a036	j	10.0	6.0	0.0	0.0	3.57	3.2	12011.65218995218	1389.4777711798026	19450.054083489555	2667.6790916303767	4.577611352878117	0.5146213967332602	7.284664450745152	0.9917022645466084	2635.0	2700.0	2682.0	2693.0	d	10	9	0	circle	-30	97	0.0054085288083499	-0.0014330099230767	-0.0023355869941853	-0.0001037245996462	-0.0001014504854965	-0.0004221825611272	-0.0002170074759844
2022-09-21	a036	j	10.0	6.0	0.0	0.0	3.57	3.2	12011.65218995218	1389.4777711798026	19450.054083489555	2667.6790916303767	4.577611352878117	0.5146213967332602	7.284664450745152	0.9917022645466084	2635.0	2700.0	2682.0	2693.0	d	10	9	0	circle	-30	98	-0.0050254445579056	0.0014054719017637	-0.0017238918828978	-0.000111278660556	-9.897851427017716e-05	-0.0004211331379262	-0.0002108759630999
2022-09-21	a036	j	10.0	6.0	0.0	0.0	3.57	3.2	12011.65218995218	1389.4777711798026	19450.054083489555	2667.6790916303767	4.577611352878117	0.5146213967332602	7.284664450745152	0.9917022645466084	2635.0	2700.0	2682.0	2693.0	d	10	9	0	circle	-30	99	0.0063730971109019	-0.0001322408433804	0.0006885698249501	-0.0001163665606644	-9.540734178245328e-05	-0.000413822280054	-0.0002020483776071
2022-09-21	a036	j	10.0	6.0	0.0	0.0	3.57	3.2	12011.65218995218	1389.4777711798026	19450.054083489555	2667.6790916303767	4.577611352878117	0.5146213967332602	7.284664450745152	0.9917022645466084	2635.0	2700.0	2682.0	2693.0	d	10	9	0	circle	-30	100	-0.0048275380302725	2.114161460814e-05	-0.0008223580989692	-0.0001189659715339	-9.053950233930222e-05	-0.0003998944063962	-0.000190388932523
2022-09-21	a036	j	10.0	6.0	0.0	0.0	3.57	3.2	12011.65218995218	1389.4777711798026	19450.054083489555	2667.6790916303767	4.577611352878117	0.5146213967332602	7.284664450745152	0.9917022645466084	2635.0	2700.0	2682.0	2693.0	d	10	9	0	circle	-30	101	-0.0015708165560346	-3.0814063434797e-05	-2.5486541160377e-05	-0.0001191258746875	-8.418746834607149e-05	-0.000379152739063	-0.0001758393960295
2022-09-21	a036	j	10.0	6.0	0.0	0.0	3.57	3.2	12011.65218995218	1389.4777711798026	19450.054083489555	2667.6790916303767	4.577611352878117	0.5146213967332602	7.284664450745152	0.9917022645466084	2635.0	2700.0	2682.0	2693.0	d	10	9	0	circle	-30	102	-0.0001134649978628	7.1900212758094e-05	0.0002280326266257	-0.0001169708261565	-7.619158513869165e-05	-0.000351572639395	-0.0001584102280998
2022-09-21	a036	j	10.0	6.0	0.0	0.0	3.57	3.2	12011.65218995218	1389.4777711798026	19450.054083489555	2667.6790916303767	4.577611352878117	0.5146213967332602	7.284664450745152	0.9917022645466084	2635.0	2700.0	2682.0	2693.0	d	10	9	0	circle	-30	103	-0.0002816098025449	6.2122257832127e-05	0.0001959744890361	-0.0001126950680913	-6.644066586207554e-05	-0.0003173167624641	-0.0001381810285107
2022-09-21	a036	j	10.0	6.0	0.0	0.0	3.57	3.2	12011.65218995218	1389.4777711798026	19450.054083489555	2667.6790916303767	4.577611352878117	0.5146213967332602	7.284664450745152	0.9917022645466084	2635.0	2700.0	2682.0	2693.0	d	10	9	0	circle	-30	104	0.001717987832844	0.0001004866062746	0.0002076993905519	-0.0001065412474856	-5.489429118450222e-05	-0.0002767545617234	-0.0001153190230533
2022-09-21	a036	j	10.0	6.0	0.0	0.0	3.57	3.2	12011.65218995218	1389.4777711798026	19450.054083489555	2667.6790916303767	4.577611352878117	0.5146213967332602	7.284664450745152	0.9917022645466084	2635.0	2700.0	2682.0	2693.0	d	10	9	0	circle	-30	105	0.0013015729657808	-0.002914327127154	-0.0075431782440538	-9.877113777315032e-05	-4.160615071900219e-05	-0.0002304862511836	-9.010896269147604e-05
2022-09-21	a036	j	10.0	6.0	0.0	0.0	3.57	3.2	12011.65218995218	1389.4777711798026	19450.054083489555	2667.6790916303767	4.577611352878117	0.5146213967332602	7.284664450745152	0.9917022645466084	2635.0	2700.0	2682.0	2693.0	d	10	9	0	circle	-30	106	-0.0008966443017255	-0.0010578693618175	0.0009066183024055	-8.964068974053021e-05	-2.674483888809799e-05	-0.0001793632354457	-6.29777068171387e-05
2022-09-21	a036	j	10.0	6.0	0.0	0.0	3.57	3.2	12011.65218995218	1389.4777711798026	19450.054083489555	2667.6790916303767	4.577611352878117	0.5146213967332602	7.284664450745152	0.9917022645466084	2635.0	2700.0	2682.0	2693.0	d	10	9	0	circle	-30	107	0.0008444687400493	-3.4707549104049e-05	-0.0017045280762557	-7.938687212331e-05	-1.0604355696452177e-05	-0.0001244886891968	-3.449746137708574e-05
2022-09-21	a036	j	10.0	6.0	0.0	0.0	3.57	3.2	12011.65218995218	1389.4777711798026	19450.054083489555	2667.6790916303767	4.577611352878117	0.5146213967332602	7.284664450745152	0.9917022645466084	2635.0	2700.0	2682.0	2693.0	d	10	9	0	circle	-30	108	-0.001218298829175	0.0003816008485847	-0.0010638074872077	-6.822559840999712e-05	6.4018937866418e-06	-6.71873598429441e-05	0.0
2022-09-21	a036	j	10.0	6.0	0.0	0.0	3.57	3.2	12011.65218995218	1389.4777711798026	19450.054083489555	2667.6790916303767	4.577611352878117	0.5146213967332602	7.284664450745152	0.9917022645466084	2635.0	2700.0	2682.0	2693.0	d	10	9	0	circle	-30	109	0.0010766333279581	0.0004866940698305	0.0017936567485165	-5.635529354010118e-05	2.376142912491147e-05	-8.9486535482365e-06	0.0
2022-09-21	a036	j	10.0	6.0	0.0	0.0	3.57	3.2	12011.65218995218	1389.4777711798026	19450.054083489555	2667.6790916303767	4.577611352878117	0.5146213967332602	7.284664450745152	0.9917022645466084	2635.0	2700.0	2682.0	2693.0	d	10	9	0	circle	-30	110	-0.0003036136747751	-0.0011051909159958	0.0023406825403787	-4.396185926445558e-05	4.08891480786501e-05	4.864466601091999e-05	0.0
2022-09-21	a036	j	10.0	6.0	0.0	0.0	3.57	3.2	12011.65218995218	1389.4777711798026	19450.054083489555	2667.6790916303767	4.577611352878117	0.5146213967332602	7.284664450745152	0.9917022645466084	2635.0	2700.0	2682.0	2693.0	d	10	9	0	circle	-30	111	-0.0010013252171723	-0.0022490819611342	-0.0019017717862131	-3.122408661233954e-05	5.715476771083501e-05	0.0001039891201459	1.5610265822824345e-05
2022-09-21	a036	j	10.0	6.0	0.0	0.0	3.57	3.2	12011.65218995218	1389.4777711798026	19450.054083489555	2667.6790916303767	4.577611352878117	0.5146213967332602	7.284664450745152	0.9917022645466084	2635.0	2700.0	2682.0	2693.0	d	10	9	0	circle	-30	112	0.0009103473799323	-0.0010388367740585	-0.0011981138572628	-1.831939108346672e-05	7.191464468947267e-05	0.0001555251492407	6.529111346783174e-05
2022-09-21	a036	j	10.0	6.0	0.0	0.0	3.57	3.2	12011.65218995218	1389.4777711798026	19450.054083489555	2667.6790916303767	4.577611352878117	0.5146213967332602	7.284664450745152	0.9917022645466084	2635.0	2700.0	2682.0	2693.0	d	10	9	0	circle	-30	113	-0.0011306086128536	0.0041212978191789	-0.0003726631891953	-5.428530896916185e-06	8.45557081294031e-05	0.0002017954407072	0.0001118112016808
2022-09-21	a036	j	10.0	6.0	0.0	0.0	3.57	3.2	12011.65218995218	1389.4777711798026	19450.054083489555	2667.6790916303767	4.577611352878117	0.5146213967332602	7.284664450745152	0.9917022645466084	2635.0	2700.0	2682.0	2693.0	d	10	9	0	circle	-30	114	-0.011043775574064	0.0027924780315067	0.0031786062996555	7.264788852423246e-06	9.45512517039866e-05	0.000241507232495	0.0001396911919385
2022-09-21	a036	j	10.0	6.0	0.0	0.0	3.57	3.2	12011.65218995218	1389.4777711798026	19450.054083489555	2667.6790916303767	4.577611352878117	0.5146213967332602	7.284664450745152	0.9917022645466084	2635.0	2700.0	2682.0	2693.0	d	10	9	0	circle	-30	115	0.015935208891493	-0.000109615547274	-0.0019900452005652	1.9589442405557397e-05	0.0001015135639594	0.0002736029009975	0.0001524998946324
2022-09-21	a036	j	10.0	6.0	0.0	0.0	3.57	3.2	12011.65218995218	1389.4777711798026	19450.054083489555	2667.6790916303767	4.577611352878117	0.5146213967332602	7.284664450745152	0.9917022645466084	2635.0	2700.0	2682.0	2693.0	d	10	9	0	circle	-30	116	-0.0001110941138518	-0.0021063872866255	0.0077950581127107	3.1422624492072426e-05	0.0001052261031289	0.0002973313958688	0.0001606826682478
2022-09-21	a036	j	10.0	6.0	0.0	0.0	3.57	3.2	12011.65218995218	1389.4777711798026	19450.054083489555	2667.6790916303767	4.577611352878117	0.5146213967332602	7.284664450745152	0.9917022645466084	2635.0	2700.0	2682.0	2693.0	d	10	9	0	circle	-30	117	-0.001149120272839	0.0007495466039028	-0.0006775279670935	4.272478573517566e-05	0.0001056543453782	0.0003123077839001	0.0001639286527866
2022-09-21	a036	j	10.0	6.0	0.0	0.0	3.57	3.2	12011.65218995218	1389.4777711798026	19450.054083489555	2667.6790916303767	4.577611352878117	0.5146213967332602	7.284664450745152	0.9917022645466084	2635.0	2700.0	2682.0	2693.0	d	10	9	0	circle	-30	118	-5.8549040437769e-05	0.0019507309669053	0.0033345694337796	5.354193561014315e-05	0.0001029490542662	0.0003185481917965	0.0001620572019201
2022-09-21	a036	j	10.0	6.0	0.0	0.0	3.57	3.2	12011.65218995218	1389.4777711798026	19450.054083489555	2667.6790916303767	4.577611352878117	0.5146213967332602	7.284664450745152	0.9917022645466084	2635.0	2700.0	2682.0	2693.0	d	10	9	0	circle	-30	119	-0.001563445025393	0.0036201621629305	0.0045111095631116	6.397271054419967e-05	9.74502410275338e-05	0.000316471363756	0.0001550484121843
2022-09-21	a036	j	10.0	6.0	0.0	0.0	3.57	3.2	12011.65218995218	1389.4777711798026	19450.054083489555	2667.6790916303767	4.577611352878117	0.5146213967332602	7.284664450745152	0.9917022645466084	2635.0	2700.0	2682.0	2693.0	d	10	9	0	circle	-30	120	0.0014214629396839	0.0005805287372175	0.001273999284634	7.412394787770739e-05	8.968388215564789e-05	0.000306863766377	0.0001430559363437
2022-09-21	a036	j	10.0	6.0	0.0	0.0	3.57	3.2	12011.65218995218	1389.4777711798026	19450.054083489555	2667.6790916303767	4.577611352878117	0.5146213967332602	7.284664450745152	0.9917022645466084	2635.0	2700.0	2682.0	2693.0	d	10	9	0	circle	-30	121	-0.0063874149363676	0.0041456523991026	-0.0009584339132737	8.407287970518677e-05	8.033654094709183e-05	0.0002908077016917	0.0001263982810395
2022-09-21	a036	j	10.0	6.0	0.0	0.0	3.57	3.2	12011.65218995218	1389.4777711798026	19450.054083489555	2667.6790916303767	4.577611352878117	0.5146213967332602	7.284664450745152	0.9917022645466084	2635.0	2700.0	2682.0	2693.0	d	10	9	0	circle	-30	122	0.0066639200491807	-0.0036459893234369	-0.0008809854675099	9.384205715410546e-05	7.019960516099357e-05	0.0002695769708825	0.0001055353085674
2022-09-21	a036	j	10.0	6.0	0.0	0.0	3.57	3.2	12011.65218995218	1389.4777711798026	19450.054083489555	2667.6790916303767	4.577611352878117	0.5146213967332602	7.284664450745152	0.9917022645466084	2635.0	2700.0	2682.0	2693.0	d	10	9	0	circle	-30	123	-0.0048743182608405	-0.0034298949341491	-0.0029686548578334	0.0001033889979696	6.008748477945051e-05	0.0002445157817571	8.103929900811743e-05
2022-09-21	a036	j	10.0	6.0	0.0	0.0	3.57	3.2	12011.65218995218	1389.4777711798026	19450.054083489555	2667.6790916303767	4.577611352878117	0.5146213967332602	7.284664450745152	0.9917022645466084	2635.0	2700.0	2682.0	2693.0	d	10	9	0	circle	-30	124	0.0010649350129381	-0.0010641787429907	-0.0038966734432897	0.0001126075871435	5.074776464450342e-05	0.0002169231086914	5.356775690339646e-05
2022-09-21	a036	j	10.0	6.0	0.0	0.0	3.57	3.2	12011.65218995218	1389.4777711798026	19450.054083489555	2667.6790916303767	4.577611352878117	0.5146213967332602	7.284664450745152	0.9917022645466084	2635.0	2700.0	2682.0	2693.0	d	10	9	0	circle	-30	125	0.0007950123890105	-0.0004189402722961	-0.0008558574646101	0.0001213360105478	4.278713046087784e-05	0.0001879621644229	2.38390234141506e-05
2022-09-21	a036	j	10.0	6.0	0.0	0.0	3.57	3.2	12011.65218995218	1389.4777711798026	19450.054083489555	2667.6790916303767	4.577611352878117	0.5146213967332602	7.284664450745152	0.9917022645466084	2635.0	2700.0	2682.0	2693.0	d	10	9	0	circle	-30	126	-0.0023562684519583	-0.0015854584317824	0.0009851201761303	0.0001293700693248	3.662623269320778e-05	0.000158606750076	0.0
2022-09-21	a036	j	10.0	6.0	0.0	0.0	3.57	3.2	12011.65218995218	1389.4777711798026	19450.054083489555	2667.6790916303767	4.577611352878117	0.5146213967332602	7.284664450745152	0.9917022645466084	2635.0	2700.0	2682.0	2693.0	d	10	9	0	circle	-30	127	-0.002043349559831	-0.0014775716890721	0.0007717528044304	0.0001364835421086	3.248093915267079e-05	0.0001296229358818	0.0
2022-09-21	a036	j	10.0	6.0	0.0	0.0	3.57	3.2	12011.65218995218	1389.4777711798026	19450.054083489555	2667.6790916303767	4.577611352878117	0.5146213967332602	7.284664450745152	0.9917022645466084	2635.0	2700.0	2682.0	2693.0	d	10	9	0	circle	-30	128	0.0071449430206259	0.0009059350845331	-0.0016789945517186	0.0001424577908507	3.036334206009225e-05	0.0001015717818365	0.0
2022-09-21	a036	j	10.0	6.0	0.0	0.0	3.57	3.2	12011.65218995218	1389.4777711798026	19450.054083489555	2667.6790916303767	4.577611352878117	0.5146213967332602	7.284664450745152	0.9917022645466084	2635.0	2700.0	2682.0	2693.0	d	10	9	0	circle	-30	129	0.0017576597711029	-0.0002427637676702	-0.0005128296323648	0.0001471180068932	3.009873810586218e-05	7.48188691019536e-05	0.0
2022-09-21	a036	j	10.0	6.0	0.0	0.0	3.57	3.2	12011.65218995218	1389.4777711798026	19450.054083489555	2667.6790916303767	4.577611352878117	0.5146213967332602	7.284664450745152	0.9917022645466084	2635.0	2700.0	2682.0	2693.0	d	10	9	0	circle	-30	130	-0.001418027824988	0.000172560104407	0.0003592501016482	0.0001503606063717	3.1353724935809566e-05	4.9547410355995866e-05	0.0
2022-09-21	a036	j	10.0	6.0	0.0	0.0	3.57	3.2	12011.65218995218	1389.4777711798026	19450.054083489555	2667.6790916303767	4.577611352878117	0.5146213967332602	7.284664450745152	0.9917022645466084	2635.0	2700.0	2682.0	2693.0	d	10	9	0	circle	-30	131	-5.5798672998114e-05	0.0001366073640055	0.0002568414791532	0.0001521550440823	3.36686882090552e-05	2.5778201466121237e-05	0.0
2022-09-21	a036	j	10.0	6.0	0.0	0.0	3.57	3.2	12011.65218995218	1389.4777711798026	19450.054083489555	2667.6790916303767	4.577611352878117	0.5146213967332602	7.284664450745152	0.9917022645466084	2635.0	2700.0	2682.0	2693.0	d	10	9	0	circle	-30	132	-0.0004683887163973	-0.0005661072088948	-0.0003812948668386	0.0001525227459992	3.64904960953732e-05	3.39625892470157e-06	0.0
2022-09-21	a036	j	10.0	6.0	0.0	0.0	3.57	3.2	12011.65218995218	1389.4777711798026	19450.054083489555	2667.6790916303767	4.577611352878117	0.5146213967332602	7.284664450745152	0.9917022645466084	2635.0	2700.0	2682.0	2693.0	d	10	9	0	circle	-30	133	-0.0004371294705821	-0.0004958005132553	-0.0003174213347669	0.0001515100553616	3.920522512666844e-05	-1.781973776883959e-05	0.0
2022-09-21	a036	j	10.0	6.0	0.0	0.0	3.57	3.2	12011.65218995218	1389.4777711798026	19450.054083489555	2667.6790916303767	4.577611352878117	0.5146213967332602	7.284664450745152	0.9917022645466084	2635.0	2700.0	2682.0	2693.0	d	10	9	0	circle	-30	134	-5.4364037596686e-05	0.0004254883446401	-0.0002487375402519	0.0001491668981356	4.117289390062773e-05	-3.816709639987009e-05	0.0
2022-09-21	a036	j	10.0	6.0	0.0	0.0	3.57	3.2	12011.65218995218	1389.4777711798026	19450.054083489555	2667.6790916303767	4.577611352878117	0.5146213967332602	7.284664450745152	0.9917022645466084	2635.0	2700.0	2682.0	2693.0	d	10	9	0	circle	-30	135	0.000612172411162	0.0004134400587374	0.0004492527496403	0.0001455332716697	4.1765828042943726e-05	-5.798681196279407e-05	0.0
2022-09-21	a036	j	10.0	6.0	0.0	0.0	3.57	3.2	12011.65218995218	1389.4777711798026	19450.054083489555	2667.6790916303767	4.577611352878117	0.5146213967332602	7.284664450745152	0.9917022645466084	2635.0	2700.0	2682.0	2693.0	d	10	9	0	circle	-30	136	0.0005416911119562	0.0004054319987487	0.0003787668827059	0.0001406313782128	4.040954892639086e-05	-7.762895560469861e-05	0.0
2022-09-21	a036	j	10.0	6.0	0.0	0.0	3.57	3.2	12011.65218995218	1389.4777711798026	19450.054083489555	2667.6790916303767	4.577611352878117	0.5146213967332602	7.284664450745152	0.9917022645466084	2635.0	2700.0	2682.0	2693.0	d	10	9	0	circle	-30	137	-0.0017609998246974	0.0023361254109812	4.7810125960364e-05	0.0001344599739109	3.6622185904690455e-05	-9.741799457974389e-05	0.0
2022-09-21	a036	j	10.0	6.0	0.0	0.0	3.57	3.2	12011.65218995218	1389.4777711798026	19450.054083489555	2667.6790916303767	4.577611352878117	0.5146213967332602	7.284664450745152	0.9917022645466084	2635.0	2700.0	2682.0	2693.0	d	10	9	0	circle	-30	138	-0.0003056139150691	-0.0001001033557642	-0.0003929474648716	0.0001269895881055	3.0047109430870343e-05	-0.0001176210222244	0.0
2022-09-21	a036	j	10.0	6.0	0.0	0.0	3.57	3.2	12011.65218995218	1389.4777711798026	19450.054083489555	2667.6790916303767	4.577611352878117	0.5146213967332602	7.284664450745152	0.9917022645466084	2635.0	2700.0	2682.0	2693.0	d	10	9	0	circle	-30	139	0.0001297080218051	-2.2759826296148e-05	0.0002030310574594	0.0001181619736746	2.047408301898784e-05	-0.0001384197998825	0.0
2022-09-21	a036	j	10.0	6.0	0.0	0.0	3.57	3.2	12011.65218995218	1389.4777711798026	19450.054083489555	2667.6790916303767	4.577611352878117	0.5146213967332602	7.284664450745152	0.9917022645466084	2635.0	2700.0	2682.0	2693.0	d	10	9	0	circle	-30	140	0.0005255622299734	-0.0001679401247454	-0.000276602120712	0.0001078979455696	7.848131458502719e-06	-0.0001598852667476	-4.41391897195162e-05
2022-09-21	a036	j	10.0	6.0	0.0	0.0	3.57	3.2	12011.65218995218	1389.4777711798026	19450.054083489555	2667.6790916303767	4.577611352878117	0.5146213967332602	7.284664450745152	0.9917022645466084	2635.0	2700.0	2682.0	2693.0	d	10	9	0	circle	-30	141	0.0010177434019836	-0.0016704092656913	-0.0001293332733722	9.611249330705336e-05	-7.72897786386096e-06	-0.0001819530932872	-7.811162211628608e-05
2022-09-21	a036	j	10.0	6.0	0.0	0.0	3.57	3.2	12011.65218995218	1389.4777711798026	19450.054083489555	2667.6790916303767	4.577611352878117	0.5146213967332602	7.284664450745152	0.9917022645466084	2635.0	2700.0	2682.0	2693.0	d	10	9	0	circle	-30	142	-0.0004250344477889	0.0019133975659798	0.0033578040713468	8.273130566999648e-05	-2.5997413234958508e-05	-0.0002044006970673	-9.567197816240284e-05
2022-09-21	a036	j	10.0	6.0	0.0	0.0	3.57	3.2	12011.65218995218	1389.4777711798026	19450.054083489555	2667.6790916303767	4.577611352878117	0.5146213967332602	7.284664450745152	0.9917022645466084	2635.0	2700.0	2682.0	2693.0	d	10	9	0	circle	-30	143	-0.0013830957156012	0.0025744382371135	0.0020090187003357	6.770412006111448e-05	-4.6534789599819867e-05	-0.0002268303607466	-0.0001125914510857
2022-09-21	a036	j	10.0	6.0	0.0	0.0	3.57	3.2	12011.65218995218	1389.4777711798026	19450.054083489555	2667.6790916303767	4.577611352878117	0.5146213967332602	7.284664450745152	0.9917022645466084	2635.0	2700.0	2682.0	2693.0	d	10	9	0	circle	-30	144	-0.0012733991552513	0.0024740145585784	0.0021089210725281	5.101648244066099e-05	-6.875431240134248e-05	-0.0002486690510307	-0.0001288982561887
2022-09-21	a036	j	10.0	6.0	0.0	0.0	3.57	3.2	12011.65218995218	1389.4777711798026	19450.054083489555	2667.6790916303767	4.577611352878117	0.5146213967332602	7.284664450745152	0.9917022645466084	2635.0	2700.0	2682.0	2693.0	d	10	9	0	circle	-30	145	-0.0026641149907828	0.0003189739362258	0.0001263789421512	3.270773765087169e-05	-9.191901667040753e-05	-0.0002691966948643	-0.000144569940543
2022-09-21	a036	j	10.0	6.0	0.0	0.0	3.57	3.2	12011.65218995218	1389.4777711798026	19450.054083489555	2667.6790916303767	4.577611352878117	0.5146213967332602	7.284664450745152	0.9917022645466084	2635.0	2700.0	2682.0	2693.0	d	10	9	0	circle	-30	146	0.0001016298514968	-0.0015145884635645	-0.0049168952296026	1.290485636296515e-05	-0.0001151822801346	-0.0002876056940297	-0.0001595185575321
2022-09-21	a036	j	10.0	6.0	0.0	0.0	3.57	3.2	12011.65218995218	1389.4777711798026	19450.054083489555	2667.6790916303767	4.577611352878117	0.5146213967332602	7.284664450745152	0.9917022645466084	2635.0	2700.0	2682.0	2693.0	d	10	9	0	circle	-30	147	0.013059904468854	-0.0016768895243819	-0.0046607958067805	-8.125386314245187e-06	-0.0001376512372505	-0.0003030784797113	-0.0001573018561464
2022-09-21	a036	j	10.0	6.0	0.0	0.0	3.57	3.2	12011.65218995218	1389.4777711798026	19450.054083489555	2667.6790916303767	4.577611352878117	0.5146213967332602	7.284664450745152	0.9917022645466084	2635.0	2700.0	2682.0	2693.0	d	10	9	0	circle	-30	148	0.0083441616144267	-0.0047950545669404	-0.0031558342937429	-2.9925443646827675e-05	-0.0001584571229419	-0.0003148559957065	-0.0001264734291177
2022-09-21	a036	j	10.0	6.0	0.0	0.0	3.57	3.2	12011.65218995218	1389.4777711798026	19450.054083489555	2667.6790916303767	4.577611352878117	0.5146213967332602	7.284664450745152	0.9917022645466084	2635.0	2700.0	2682.0	2693.0	d	10	9	0	circle	-30	149	-0.01023241241083	0.0027456584500693	0.0062980805708123	-5.184070710388478e-05	-0.0001768132754365	-0.000322271472622	-9.361749008163502e-05
2022-09-21	a036	j	10.0	6.0	0.0	0.0	3.57	3.2	12011.65218995218	1389.4777711798026	19450.054083489555	2667.6790916303767	4.577611352878117	0.5146213967332602	7.284664450745152	0.9917022645466084	2635.0	2700.0	2682.0	2693.0	d	10	9	0	circle	-30	150	-0.01048800260915	-0.0009345970031856	9.4359774337074e-06	-7.30843392213657e-05	-0.0001920494889193	-0.000324747506695	-5.9613678554323705e-05
2022-09-21	a036	j	10.0	6.0	0.0	0.0	3.57	3.2	12011.65218995218	1389.4777711798026	19450.054083489555	2667.6790916303767	4.577611352878117	0.5146213967332602	7.284664450745152	0.9917022645466084	2635.0	2700.0	2682.0	2693.0	d	10	9	0	circle	-30	151	0.004475765269648	-0.0013364376496173	0.0021867391681524	-9.283791956363922e-05	-0.0002036260350834	-0.0003217822677612	-2.531831311416568e-05
2022-09-21	a036	j	10.0	6.0	0.0	0.0	3.57	3.2	12011.65218995218	1389.4777711798026	19450.054083489555	2667.6790916303767	4.577611352878117	0.5146213967332602	7.284664450745152	0.9917022645466084	2635.0	2700.0	2682.0	2693.0	d	10	9	0	circle	-30	152	0.0057343004534657	-0.0007335516843454	-0.003028549099483	-0.0001103229877155	-0.0002111381338109	-0.0003129538540057	0.0
2022-09-21	a036	j	10.0	6.0	0.0	0.0	3.57	3.2	12011.65218995218	1389.4777711798026	19450.054083489555	2667.6790916303767	4.577611352878117	0.5146213967332602	7.284664450745152	0.9917022645466084	2635.0	2700.0	2682.0	2693.0	d	10	9	0	circle	-30	153	0.003783368453476	0.0010530393352001	0.0004281316747002	-0.0001248273911878	-0.0002143158537147	-0.0002979499891409	0.0
2022-09-21	a036	j	10.0	6.0	0.0	0.0	3.57	3.2	12011.65218995218	1389.4777711798026	19450.054083489555	2667.6790916303767	4.577611352878117	0.5146213967332602	7.284664450745152	0.9917022645466084	2635.0	2700.0	2682.0	2693.0	d	10	9	0	circle	-30	154	-0.0057856134135881	-0.0002293880845443	-0.002699176287732	-0.0001357287597783	-0.0002130189880349	-0.0002766103768894	0.0
2022-09-21	a036	j	10.0	6.0	0.0	0.0	3.57	3.2	12011.65218995218	1389.4777711798026	19450.054083489555	2667.6790916303767	4.577611352878117	0.5146213967332602	7.284664450745152	0.9917022645466084	2635.0	2700.0	2682.0	2693.0	d	10	9	0	circle	-30	155	-0.0042172506798465	-0.0016002802660694	-0.0005932851540314	-0.0001425496801278	-0.0002072292086514	-0.0002489661926861	0.0
2022-09-21	a036	j	10.0	6.0	0.0	0.0	3.57	3.2	12011.65218995218	1389.4777711798026	19450.054083489555	2667.6790916303767	4.577611352878117	0.5146213967332602	7.284664450745152	0.9917022645466084	2635.0	2700.0	2682.0	2693.0	d	10	9	0	circle	-30	156	-0.0032798194839748	-0.0009932986678181	0.0003488164798498	-0.0001450296230226	-0.0001970423558758	-0.0002152680104713	0.0
2022-09-21	a036	j	10.0	6.0	0.0	0.0	3.57	3.2	12011.65218995218	1389.4777711798026	19450.054083489555	2667.6790916303767	4.577611352878117	0.5146213967332602	7.284664450745152	0.9917022645466084	2635.0	2700.0	2682.0	2693.0	d	10	9	0	circle	-30	157	-0.0010567250545726	0.0022363091603809	-0.0043609029293089	-0.0001431741575431	-0.0001826586278893	-0.0001760001107193	0.0
2022-09-21	a036	j	10.0	6.0	0.0	0.0	3.57	3.2	12011.65218995218	1389.4777711798026	19450.054083489555	2667.6790916303767	4.577611352878117	0.5146213967332602	7.284664450745152	0.9917022645466084	2635.0	2700.0	2682.0	2693.0	d	10	9	0	circle	-30	158	-0.001450998332015	0.0006081183204407	-0.0047969079077888	-0.0001372588332533	-0.0001643685682792	-0.0001318798420903	0.0
2022-09-21	a036	j	10.0	6.0	0.0	0.0	3.57	3.2	12011.65218995218	1389.4777711798026	19450.054083489555	2667.6790916303767	4.577611352878117	0.5146213967332602	7.284664450745152	0.9917022645466084	2635.0	2700.0	2682.0	2693.0	d	10	9	0	circle	-30	159	0.0045909522065437	-0.0005978287296692	0.0041403362508351	-0.0001277925046986	-0.0001425401971548	-8.383459055755305e-05	0.0
2022-09-21	a036	j	10.0	6.0	0.0	0.0	3.57	3.2	12011.65218995218	1389.4777711798026	19450.054083489555	2667.6790916303767	4.577611352878117	0.5146213967332602	7.284664450745152	0.9917022645466084	2635.0	2700.0	2682.0	2693.0	d	10	9	0	circle	-30	160	0.0005317899936026	0.0005685329545257	0.0040786941635336	-0.0001154601869176	-0.0001176150778334	-3.2950174708632145e-05	0.0
2022-09-21	a036	j	10.0	6.0	0.0	0.0	3.57	3.2	12011.65218995218	1389.4777711798026	19450.054083489555	2667.6790916303767	4.577611352878117	0.5146213967332602	7.284664450745152	0.9917022645466084	2635.0	2700.0	2682.0	2693.0	d	10	9	0	circle	-30	161	-0.015007391389942	-0.0033542445572609	-0.0022230597750164	-0.0001010651735466	-9.011379068696444e-05	1.9596738313347058e-05	0.0
2022-09-21	a036	j	10.0	6.0	0.0	0.0	3.57	3.2	12011.65218995218	1389.4777711798026	19450.054083489555	2667.6790916303767	4.577611352878117	0.5146213967332602	7.284664450745152	0.9917022645466084	2635.0	2700.0	2682.0	2693.0	d	10	9	0	circle	-30	162	0.015421835699213	-0.003021548785935	-0.0040770662579069	-8.547158998357509e-05	-6.0642344592123126e-05	7.259812984172022e-05	0.0
2022-09-21	a036	j	10.0	6.0	0.0	0.0	3.57	3.2	12011.65218995218	1389.4777711798026	19450.054083489555	2667.6790916303767	4.577611352878117	0.5146213967332602	7.284664450745152	0.9917022645466084	2635.0	2700.0	2682.0	2693.0	d	10	9	0	circle	-30	163	-0.0038755792828584	0.0001763338378115	0.0055336580015319	-6.953282481656733e-05	-2.9886095197374728e-05	0.0001248597995665	2.544087955264708e-05
2022-09-21	a036	j	10.0	6.0	0.0	0.0	3.57	3.2	12011.65218995218	1389.4777711798026	19450.054083489555	2667.6790916303767	4.577611352878117	0.5146213967332602	7.284664450745152	0.9917022645466084	2635.0	2700.0	2682.0	2693.0	d	10	9	0	circle	-30	164	0.0010733084821989	0.0013378346755292	-0.0006686165305697	-5.400795646561942e-05	1.4198123558263892e-06	0.0001752449039541	0.0001198171351327
2022-09-21	a036	j	10.0	6.0	0.0	0.0	3.57	3.2	12011.65218995218	1389.4777711798026	19450.054083489555	2667.6790916303767	4.577611352878117	0.5146213967332602	7.284664450745152	0.9917022645466084	2635.0	2700.0	2682.0	2693.0	d	10	9	0	circle	-30	165	0.0089113497769451	0.0059586374124318	0.0028689770809606	-3.949095908850561e-05	3.254078890241927e-05	0.000222719639066	0.0001506878910751
2022-09-21	a036	j	10.0	6.0	0.0	0.0	3.57	3.2	12011.65218995218	1389.4777711798026	19450.054083489555	2667.6790916303767	4.577611352878117	0.5146213967332602	7.284664450745152	0.9917022645466084	2635.0	2700.0	2682.0	2693.0	d	10	9	0	circle	-30	166	-0.0004851615440617	-0.0021493112807092	0.0007961362437261	-2.637266700118056e-05	6.279452430846708e-05	0.0002663893382367	0.0001772221469271
2022-09-21	a036	j	10.0	6.0	0.0	0.0	3.57	3.2	12011.65218995218	1389.4777711798026	19450.054083489555	2667.6790916303767	4.577611352878117	0.5146213967332602	7.284664450745152	0.9917022645466084	2635.0	2700.0	2682.0	2693.0	d	10	9	0	circle	-30	167	-0.0033957644827681	0.0002833156236582	0.0026616202094138	-1.48435457642059e-05	9.158260624769524e-05	0.0003055150025276	0.0001990888505157
2022-09-21	a036	j	10.0	6.0	0.0	0.0	3.57	3.2	12011.65218995218	1389.4777711798026	19450.054083489555	2667.6790916303767	4.577611352878117	0.5146213967332602	7.284664450745152	0.9917022645466084	2635.0	2700.0	2682.0	2693.0	d	10	9	0	circle	-30	168	-0.00474354017762	-0.0001709088559114	-0.0040334130419275	-4.933698211896198e-06	0.0001183973007143	0.0003395093282292	0.000216178329303
2022-09-21	a036	j	10.0	6.0	0.0	0.0	3.57	3.2	12011.65218995218	1389.4777711798026	19450.054083489555	2667.6790916303767	4.577611352878117	0.5146213967332602	7.284664450745152	0.9917022645466084	2635.0	2700.0	2682.0	2693.0	d	10	9	0	circle	-30	169	0.0053165695221371	0.0020509675350688	0.0019525885260872	3.434246925587738e-06	0.0001428150435959	0.0003679181620235	0.000221668871502
2022-09-21	a036	j	10.0	6.0	0.0	0.0	3.57	3.2	12011.65218995218	1389.4777711798026	19450.054083489555	2667.6790916303767	4.577611352878117	0.5146213967332602	7.284664450745152	0.9917022645466084	2635.0	2700.0	2682.0	2693.0	d	10	9	0	circle	-30	170	-0.0010916238046942	-0.001930477969878	0.0004691757841954	1.0406497239806387e-05	0.000164486947487	0.0003903986067332	0.0002155051620064
2022-09-21	a036	j	10.0	6.0	0.0	0.0	3.57	3.2	12011.65218995218	1389.4777711798026	19450.054083489555	2667.6790916303767	4.577611352878117	0.5146213967332602	7.284664450745152	0.9917022645466084	2635.0	2700.0	2682.0	2693.0	d	10	9	0	circle	-30	171	-0.0016460150475184	-0.0001036444787254	0.0004219547878466	1.6175585799328367e-05	0.0001831279993742	0.0004067023630932	0.0002073987779196
2022-09-21	a036	j	10.0	6.0	0.0	0.0	3.57	3.2	12011.65218995218	1389.4777711798026	19450.054083489555	2667.6790916303767	4.577611352878117	0.5146213967332602	7.284664450745152	0.9917022645466084	2635.0	2700.0	2682.0	2693.0	d	10	9	0	circle	-30	172	0.0017298313440338	0.000425534325638	-0.0005666269320901	2.096032108729541e-05	0.0001985062954707	0.0004166635732616	0.0001971969567035
2022-09-21	a036	j	10.0	6.0	0.0	0.0	3.57	3.2	12011.65218995218	1389.4777711798026	19450.054083489555	2667.6790916303767	4.577611352878117	0.5146213967332602	7.284664450745152	0.9917022645466084	2635.0	2700.0	2682.0	2693.0	d	10	9	0	circle	-30	173	-0.0005212284366137	0.0001970101396537	2.6737731736966e-05	2.4983213758167116e-05	0.0002104364997118	0.0004201877574948	0.0001847680440247
2022-09-21	a036	j	10.0	6.0	0.0	0.0	3.57	3.2	12011.65218995218	1389.4777711798026	19450.054083489555	2667.6790916303767	4.577611352878117	0.5146213967332602	7.284664450745152	0.9917022645466084	2635.0	2700.0	2682.0	2693.0	d	10	9	0	circle	-30	174	-0.0003756539397008	-0.0008601769209007	0.0003541944093281	2.844806554707161e-05	0.0002187789470582	0.0004172432581485	0.0001700162455432
2022-09-21	a036	j	10.0	6.0	0.0	0.0	3.57	3.2	12011.65218995218	1389.4777711798026	19450.054083489555	2667.6790916303767	4.577611352878117	0.5146213967332602	7.284664450745152	0.9917022645466084	2635.0	2700.0	2682.0	2693.0	d	10	9	0	circle	-30	175	-0.0008012866766554	0.0005029114843896	0.0001180853489782	3.151839109768488e-05	0.0002234427433711	0.0004078583748485	0.0001528972403797
2022-09-21	a036	j	10.0	6.0	0.0	0.0	3.57	3.2	12011.65218995218	1389.4777711798026	19450.054083489555	2667.6790916303767	4.577611352878117	0.5146213967332602	7.284664450745152	0.9917022645466084	2635.0	2700.0	2682.0	2693.0	d	10	9	0	circle	-30	176	-0.0012774465455526	0.0024431165161778	0.0003117504670797	3.429791584933623e-05	0.0002243919467824	0.0003921244910314	0.0001334346283996
2022-09-21	a036	j	10.0	6.0	0.0	0.0	3.57	3.2	12011.65218995218	1389.4777711798026	19450.054083489555	2667.6790916303767	4.577611352878117	0.5146213967332602	7.284664450745152	0.9917022645466084	2635.0	2700.0	2682.0	2693.0	d	10	9	0	circle	-30	177	-0.0010455644198184	-0.0008220980354796	0.0001713952349506	3.6817995931225e-05	0.000221652757691	0.0003702034956516	0.0001117327420294
2022-09-21	a036	j	10.0	6.0	0.0	0.0	3.57	3.2	12011.65218995218	1389.4777711798026	19450.054083489555	2667.6790916303767	4.577611352878117	0.5146213967332602	7.284664450745152	0.9917022645466084	2635.0	2700.0	2682.0	2693.0	d	10	9	0	circle	-30	178	0.0021196374669396	0.0002489073398001	-0.0006780077169469	3.903653371588218e-05	0.0002153167632454	0.0003423384138691	8.798511690781785e-05
2022-09-21	a036	j	10.0	6.0	0.0	0.0	3.57	3.2	12011.65218995218	1389.4777711798026	19450.054083489555	2667.6790916303767	4.577611352878117	0.5146213967332602	7.284664450745152	0.9917022645466084	2635.0	2700.0	2682.0	2693.0	d	10	9	0	circle	-30	179	-0.0021705321992669	0.0012208141160122	0.0001632828786928	4.084821922223926e-05	0.0002055376136981	0.0003088678340512	6.248200113084923e-05
2022-09-21	a036	j	10.0	6.0	0.0	0.0	3.57	3.2	12011.65218995218	1389.4777711798026	19450.054083489555	2667.6790916303767	4.577611352878117	0.5146213967332602	7.284664450745152	0.9917022645466084	2635.0	2700.0	2682.0	2693.0	d	10	9	0	circle	-30	180	0.0019062971132889	-0.0003063608127534	0.0033894953156892	4.210116852917153e-05	0.0001925231599062	0.0002702450976118	3.56207691763556e-05
2022-09-21	a036	j	10.0	6.0	0.0	0.0	3.57	3.2	12011.65218995218	1389.4777711798026	19450.054083489555	2667.6790916303767	4.577611352878117	0.5146213967332602	7.284664450745152	0.9917022645466084	2635.0	2700.0	2682.0	2693.0	d	10	9	0	circle	-30	181	0.0008370058720475	-0.0022658612687433	0.0005921502124643	4.261463584097912e-05	0.0001765255945295	0.0002270592150687	7.918984698203498e-06
2022-09-21	a036	j	10.0	6.0	0.0	0.0	3.57	3.2	12011.65218995218	1389.4777711798026	19450.054083489555	2667.6790916303767	4.577611352878117	0.5146213967332602	7.284664450745152	0.9917022645466084	2635.0	2700.0	2682.0	2693.0	d	10	9	0	circle	-30	182	-0.0017331206015195	-0.0006010426268636	0.0003832371655022	4.219431849803059e-05	0.0001578330501124	0.0001800487262423	0.0
2022-09-21	a036	j	10.0	6.0	0.0	0.0	3.57	3.2	12011.65218995218	1389.4777711798026	19450.054083489555	2667.6790916303767	4.577611352878117	0.5146213967332602	7.284664450745152	0.9917022645466084	2635.0	2700.0	2682.0	2693.0	d	10	9	0	circle	-30	183	0.000634567850371	0.0019271551673032	0.0029726774741093	4.064353376386866e-05	0.0001367695117705	0.0001301004902099	0.0
2022-09-21	a036	j	10.0	6.0	0.0	0.0	3.57	3.2	12011.65218995218	1389.4777711798026	19450.054083489555	2667.6790916303767	4.577611352878117	0.5146213967332602	7.284664450745152	0.9917022645466084	2635.0	2700.0	2682.0	2693.0	d	10	9	0	circle	-30	184	0.0004242015967261	0.0016597889352071	0.002718289746372	3.7772023252783e-05	0.0001137064452491	7.823066710300343e-05	0.0
2022-09-21	a036	j	10.0	6.0	0.0	0.0	3.57	3.2	12011.65218995218	1389.4777711798026	19450.054083489555	2667.6790916303767	4.577611352878117	0.5146213967332602	7.284664450745152	0.9917022645466084	2635.0	2700.0	2682.0	2693.0	d	10	9	0	circle	-30	185	-0.0015061739932879	0.002383027466714	-0.0042709909805441	3.3405928591367167e-05	8.907807622471715e-05	2.554614456864811e-05	0.0
2022-09-21	a036	j	10.0	6.0	0.0	0.0	3.57	3.2	12011.65218995218	1389.4777711798026	19450.054083489555	2667.6790916303767	4.577611352878117	0.5146213967332602	7.284664450745152	0.9917022645466084	2635.0	2700.0	2682.0	2693.0	d	10	9	0	circle	-30	186	0.000357682909254	0.0003623276360777	-9.1482811614269e-05	2.7400436031321165e-05	6.33856137191853e-05	-2.681280065361588e-05	0.0
2022-09-21	a036	j	10.0	6.0	0.0	0.0	3.57	3.2	12011.65218995218	1389.4777711798026	19450.054083489555	2667.6790916303767	4.577611352878117	0.5146213967332602	7.284664450745152	0.9917022645466084	2635.0	2700.0	2682.0	2693.0	d	10	9	0	circle	-30	187	-0.000377506652565	-0.0006214317360766	-0.0010628167394884	1.965592119342583e-05	3.718095967687063e-05	-7.773725596299016e-05	-2.090037509269369e-05
2022-09-21	a036	j	10.0	6.0	0.0	0.0	3.57	3.2	12011.65218995218	1389.4777711798026	19450.054083489555	2667.6790916303767	4.577611352878117	0.5146213967332602	7.284664450745152	0.9917022645466084	2635.0	2700.0	2682.0	2693.0	d	10	9	0	circle	-30	188	9.0562089586592e-05	-0.0034004023123433	-0.0044847457089383	1.01389783939069e-05	1.1032317000295971e-05	-0.0001262048471177	-0.0001050335517235
2022-09-21	a036	j	10.0	6.0	0.0	0.0	3.57	3.2	12011.65218995218	1389.4777711798026	19450.054083489555	2667.6790916303767	4.577611352878117	0.5146213967332602	7.284664450745152	0.9917022645466084	2635.0	2700.0	2682.0	2693.0	d	10	9	0	circle	-30	189	0.0015772658022101	-0.0001548431371848	0.0029750344928351	-1.0923981018233238e-06	-1.4515184805115276e-05	-0.000171314751849	-0.0001557071689421
2022-09-21	a036	j	10.0	6.0	0.0	0.0	3.57	3.2	12011.65218995218	1389.4777711798026	19450.054083489555	2667.6790916303767	4.577611352878117	0.5146213967332602	7.284664450745152	0.9917022645466084	2635.0	2700.0	2682.0	2693.0	d	10	9	0	circle	-30	190	0.0087352453755796	-0.0008972040479294	0.0018810941024374	-1.3865435392954609e-05	-3.896787349054856e-05	-0.000212301750193	-0.0001594684413095
2022-09-21	a036	j	10.0	6.0	0.0	0.0	3.57	3.2	12011.65218995218	1389.4777711798026	19450.054083489555	2667.6790916303767	4.577611352878117	0.5146213967332602	7.284664450745152	0.9917022645466084	2635.0	2700.0	2682.0	2693.0	d	10	9	0	circle	-30	191	-0.01139902379538	0.0005905552495585	-0.0008277119847992	-2.7883673152884075e-05	-6.189275951657597e-05	-0.0002485389979658	-0.0001587625652964
2022-09-21	a036	j	10.0	6.0	0.0	0.0	3.57	3.2	12011.65218995218	1389.4777711798026	19450.054083489555	2667.6790916303767	4.577611352878117	0.5146213967332602	7.284664450745152	0.9917022645466084	2635.0	2700.0	2682.0	2693.0	d	10	9	0	circle	-30	192	0.0043180687571378	0.0015064263888357	-0.0044101924148736	-4.274136450520634e-05	-8.291131534822135e-05	-0.0002795444524003	-0.0001538917725468
2022-09-21	a036	j	10.0	6.0	0.0	0.0	3.57	3.2	12011.65218995218	1389.4777711798026	19450.054083489555	2667.6790916303767	4.577611352878117	0.5146213967332602	7.284664450745152	0.9917022645466084	2635.0	2700.0	2682.0	2693.0	d	10	9	0	circle	-30	193	0.0024013354358562	0.0021393550296248	-0.0044286722124037	-5.79513743994109e-05	-0.0001016887794093	-0.0003049930797647	-0.0001453529259559
2022-09-21	a036	j	10.0	6.0	0.0	0.0	3.57	3.2	12011.65218995218	1389.4777711798026	19450.054083489555	2667.6790916303767	4.577611352878117	0.5146213967332602	7.284664450745152	0.9917022645466084	2635.0	2700.0	2682.0	2693.0	d	10	9	0	circle	-30	194	-0.0078691018240025	-0.0049544540470541	0.0065415087559207	-7.296968844487158e-05	-0.0001179302020892	-0.0003247182510752	-0.0001338183605411
2022-09-21	a036	j	10.0	6.0	0.0	0.0	3.57	3.2	12011.65218995218	1389.4777711798026	19450.054083489555	2667.6790916303767	4.577611352878117	0.5146213967332602	7.284664450745152	0.9917022645466084	2635.0	2700.0	2682.0	2693.0	d	10	9	0	circle	-30	195	0.0071151409166432	0.0006668113397902	-0.0034146020918037	-8.721232631024074e-05	-0.0001313863958796	-0.0003386895343996	-0.0001200908122097
2022-09-21	a036	j	10.0	6.0	0.0	0.0	3.57	3.2	12011.65218995218	1389.4777711798026	19450.054083489555	2667.6790916303767	4.577611352878117	0.5146213967332602	7.284664450745152	0.9917022645466084	2635.0	2700.0	2682.0	2693.0	d	10	9	0	circle	-30	196	-0.0004545949704043	0.0006038198447363	0.0009848196431173	-0.0001000677490899	-0.0001418610034291	-0.0003469762422603	-0.0001050474897411
2022-09-21	a036	j	10.0	6.0	0.0	0.0	3.57	3.2	12011.65218995218	1389.4777711798026	19450.054083489555	2667.6790916303767	4.577611352878117	0.5146213967332602	7.284664450745152	0.9917022645466084	2635.0	2700.0	2682.0	2693.0	d	10	9	0	circle	-30	197	0.0014694973607924	0.0001904407595343	-0.0005241911840055	-0.0001109100387188	-0.0001492089776615	-0.0003497137792692	-8.959476288880977e-05
2022-09-21	a036	j	10.0	6.0	0.0	0.0	3.57	3.2	12011.65218995218	1389.4777711798026	19450.054083489555	2667.6790916303767	4.577611352878117	0.5146213967332602	7.284664450745152	0.9917022645466084	2635.0	2700.0	2682.0	2693.0	d	10	9	0	circle	-30	198	0.0007129438092237	-0.0008877777586315	-0.0005364216339187	-0.0001191242484735	-0.0001533281563934	-0.0003470774378998	-7.462503303280713e-05
2022-09-21	a036	j	10.0	6.0	0.0	0.0	3.57	3.2	12011.65218995218	1389.4777711798026	19450.054083489555	2667.6790916303767	4.577611352878117	0.5146213967332602	7.284664450745152	0.9917022645466084	2635.0	2700.0	2682.0	2693.0	d	10	9	0	circle	-30	199	-0.0029263128315144	0.0007169316136582	0.0007653654942748	-0.0001241513637231	-0.0001541512332315	-0.0003392597402786	-6.095714332401519e-05
2022-09-21	a036	j	10.0	6.0	0.0	0.0	3.57	3.2	12011.65218995218	1389.4777711798026	19450.054083489555	2667.6790916303767	4.577611352878117	0.5146213967332602	7.284664450745152	0.9917022645466084	2635.0	2700.0	2682.0	2693.0	d	10	9	0	circle	-30	200	-0.0025561282687519	0.0005676133471062	0.0006364667859555	-0.0001255463195348	-0.0001516407843869	-0.0003264500728032	-4.926296888144383e-05
2022-09-21	a036	j	10.0	6.0	0.0	0.0	3.57	3.2	12011.65218995218	1389.4777711798026	19450.054083489555	2667.6790916303767	4.577611352878117	0.5146213967332602	7.284664450745152	0.9917022645466084	2635.0	2700.0	2682.0	2693.0	d	10	10	1	circle	-30	0	0.0053785078620244	-0.0007184544111648	-0.0015481327189317	-0.0001413534173932	-0.0002093876976549	-0.0002512620663126	0.0
2022-09-21	a036	j	10.0	6.0	0.0	0.0	3.57	3.2	12011.65218995218	1389.4777711798026	19450.054083489555	2667.6790916303767	4.577611352878117	0.5146213967332602	7.284664450745152	0.9917022645466084	2635.0	2700.0	2682.0	2693.0	d	10	10	1	circle	-30	1	-0.0061516809560112	0.0015104882368312	-0.0024970712191986	-0.0001362730961596	-0.0001742724059701	-0.0002062410483514	0.0
2022-09-21	a036	j	10.0	6.0	0.0	0.0	3.57	3.2	12011.65218995218	1389.4777711798026	19450.054083489555	2667.6790916303767	4.577611352878117	0.5146213967332602	7.284664450745152	0.9917022645466084	2635.0	2700.0	2682.0	2693.0	d	10	10	1	circle	-30	2	0.0054006520572595	-5.7699972219978e-05	0.0032061721772999	-0.0001287497104747	-0.0001379267774326	-0.0001575220412074	0.0
2022-09-21	a036	j	10.0	6.0	0.0	0.0	3.57	3.2	12011.65218995218	1389.4777711798026	19450.054083489555	2667.6790916303767	4.577611352878117	0.5146213967332602	7.284664450745152	0.9917022645466084	2635.0	2700.0	2682.0	2693.0	d	10	10	1	circle	-30	3	0.001350089508731	-0.0017224894064524	-3.3099129216251e-06	-0.0001192228218087	-0.0001014822015264	-0.0001065420726669	0.0
2022-09-21	a036	j	10.0	6.0	0.0	0.0	3.57	3.2	12011.65218995218	1389.4777711798026	19450.054083489555	2667.6790916303767	4.577611352878117	0.5146213967332602	7.284664450745152	0.9917022645466084	2635.0	2700.0	2682.0	2693.0	d	10	10	1	circle	-30	4	-0.0029946646488014	-0.0047021600541975	-0.002897523194811	-0.0001081347886054	-6.605170658730658e-05	-5.481249395350548e-05	0.0
2022-09-21	a036	j	10.0	6.0	0.0	0.0	3.57	3.2	12011.65218995218	1389.4777711798026	19450.054083489555	2667.6790916303767	4.577611352878117	0.5146213967332602	7.284664450745152	0.9917022645466084	2635.0	2700.0	2682.0	2693.0	d	10	10	1	circle	-30	5	-0.0044765672869625	0.0031348196687973	0.0043634096536076	-9.59223785622704e-05	-3.2701608492168684e-05	-3.85403321219987e-06	0.0
2022-09-21	a036	j	10.0	6.0	0.0	0.0	3.57	3.2	12011.65218995218	1389.4777711798026	19450.054083489555	2667.6790916303767	4.577611352878117	0.5146213967332602	7.284664450745152	0.9917022645466084	2635.0	2700.0	2682.0	2693.0	d	10	10	1	circle	-30	6	0.0043722759803907	0.0019427831710498	0.0004320481187341	-8.301233229214303e-05	-2.406475551412606e-06	4.48630589551559e-05	0.0
2022-09-21	a036	j	10.0	6.0	0.0	0.0	3.57	3.2	12011.65218995218	1389.4777711798026	19450.054083489555	2667.6790916303767	4.577611352878117	0.5146213967332602	7.284664450745152	0.9917022645466084	2635.0	2700.0	2682.0	2693.0	d	10	10	1	circle	-30	7	0.0040521724747505	-0.0008623232708598	-0.0019009514542072	-6.980661711387793e-05	2.4009350280007948e-05	8.997210884990791e-05	0.0
2022-09-21	a036	j	10.0	6.0	0.0	0.0	3.57	3.2	12011.65218995218	1389.4777711798026	19450.054083489555	2667.6790916303767	4.577611352878117	0.5146213967332602	7.284664450745152	0.9917022645466084	2635.0	2700.0	2682.0	2693.0	d	10	10	1	circle	-30	8	-0.0029777266824258	0.0037895996485458	0.0003291505929793	-5.66610448653861e-05	4.592743609311669e-05	0.0001302529605465	2.766447958799838e-05
2022-09-21	a036	j	10.0	6.0	0.0	0.0	3.57	3.2	12011.65218995218	1389.4777711798026	19450.054083489555	2667.6790916303767	4.577611352878117	0.5146213967332602	7.284664450745152	0.9917022645466084	2635.0	2700.0	2682.0	2693.0	d	10	10	1	circle	-30	9	-0.0003376083722956	0.0028866482709977	0.0006801986381146	-4.387614102100869e-05	6.297455131492107e-05	0.0001646682286843	5.781753634839759e-05
2022-09-21	a036	j	10.0	6.0	0.0	0.0	3.57	3.2	12011.65218995218	1389.4777711798026	19450.054083489555	2667.6790916303767	4.577611352878117	0.5146213967332602	7.284664450745152	0.9917022645466084	2635.0	2700.0	2682.0	2693.0	d	10	10	1	circle	-30	10	-0.0017282466954828	-0.0009111188630368	0.001337118284149	-3.170531902302445e-05	7.503868941724456e-05	0.0001924003659711	8.565635753086133e-05
2022-09-21	a036	j	10.0	6.0	0.0	0.0	3.57	3.2	12011.65218995218	1389.4777711798026	19450.054083489555	2667.6790916303767	4.577611352878117	0.5146213967332602	7.284664450745152	0.9917022645466084	2635.0	2700.0	2682.0	2693.0	d	10	10	1	circle	-30	11	0.0041104160933398	-1.4213731822964e-05	0.0034012791028483	-2.036669157307259e-05	8.225829452681065e-05	0.0002128890647668	0.0001102640786669
2022-09-21	a036	j	10.0	6.0	0.0	0.0	3.57	3.2	12011.65218995218	1389.4777711798026	19450.054083489555	2667.6790916303767	4.577611352878117	0.5146213967332602	7.284664450745152	0.9917022645466084	2635.0	2700.0	2682.0	2693.0	d	10	10	1	circle	-30	12	-0.0030739630767982	-0.0001301436101207	0.0011162937441488	-1.0049123909326916e-05	8.498922918379421e-05	0.0002258594083051	0.0001308210552119
2022-09-21	a036	j	10.0	6.0	0.0	0.0	3.57	3.2	12011.65218995218	1389.4777711798026	19450.054083489555	2667.6790916303767	4.577611352878117	0.5146213967332602	7.284664450745152	0.9917022645466084	2635.0	2700.0	2682.0	2693.0	d	10	10	1	circle	-30	13	-0.0049510580929986	0.0027505589266854	0.0011564376935901	-9.151709890908796e-07	8.37612538380284e-05	0.0002313300790444	0.0001466536542172
2022-09-21	a036	j	10.0	6.0	0.0	0.0	3.57	3.2	12011.65218995218	1389.4777711798026	19450.054083489555	2667.6790916303767	4.577611352878117	0.5146213967332602	7.284664450745152	0.9917022645466084	2635.0	2700.0	2682.0	2693.0	d	10	10	1	circle	-30	14	0.0067555801818739	-0.003533306379909	-0.0006035606745837	6.899888864293395e-06	7.923138738578864e-05	0.0002295972561607	0.0001434659799106
2022-09-21	a036	j	10.0	6.0	0.0	0.0	3.57	3.2	12011.65218995218	1389.4777711798026	19450.054083489555	2667.6790916303767	4.577611352878117	0.5146213967332602	7.284664450745152	0.9917022645466084	2635.0	2700.0	2682.0	2693.0	d	10	10	1	circle	-30	15	-0.0009389894757831	-0.0006761584223251	0.0018149100153472	1.3299595382249112e-05	7.213519188750464e-05	0.000221198673204	0.0001357638859343
2022-09-21	a036	j	10.0	6.0	0.0	0.0	3.57	3.2	12011.65218995218	1389.4777711798026	19450.054083489555	2667.6790916303767	4.577611352878117	0.5146213967332602	7.284664450745152	0.9917022645466084	2635.0	2700.0	2682.0	2693.0	d	10	10	1	circle	-30	16	0.0006125033324568	0.0032027874619346	-0.0014640733814563	1.824396980943955e-05	6.323971935711562e-05	0.0002068663816565	0.00012538269249
2022-09-21	a036	j	10.0	6.0	0.0	0.0	3.57	3.2	12011.65218995218	1389.4777711798026	19450.054083489555	2667.6790916303767	4.577611352878117	0.5146213967332602	7.284664450745152	0.9917022645466084	2635.0	2700.0	2682.0	2693.0	d	10	10	1	circle	-30	17	0.0009368015426435	-0.0011417748133191	8.743725108974e-05	2.1758465579523228e-05	5.33029264795077e-05	0.0001874748748577	0.0001124134827987
2022-09-21	a036	j	10.0	6.0	0.0	0.0	3.57	3.2	12011.65218995218	1389.4777711798026	19450.054083489555	2667.6790916303767	4.577611352878117	0.5146213967332602	7.284664450745152	0.9917022645466084	2635.0	2700.0	2682.0	2693.0	d	10	10	1	circle	-30	18	-7.2823972215778e-05	-0.0009729350826955	0.0008060882508144	2.392777540546133e-05	4.303652584477214e-05	0.0001639890228423	9.702472159213508e-05
2022-09-21	a036	j	10.0	6.0	0.0	0.0	3.57	3.2	12011.65218995218	1389.4777711798026	19450.054083489555	2667.6790916303767	4.577611352878117	0.5146213967332602	7.284664450745152	0.9917022645466084	2635.0	2700.0	2682.0	2693.0	d	10	10	1	circle	-30	19	0.0011325057807056	-0.0034093217501868	-0.0006349406901221	2.487837567017929e-05	3.306762674769797e-05	0.0001374148604945	7.946885807669548e-05
2022-09-21	a036	j	10.0	6.0	0.0	0.0	3.57	3.2	12011.65218995218	1389.4777711798026	19450.054083489555	2667.6790916303767	4.577611352878117	0.5146213967332602	7.284664450745152	0.9917022645466084	2635.0	2700.0	2682.0	2693.0	d	10	10	1	circle	-30	20	-0.010285988275535	-0.0027322943173041	-0.0015177194089173	2.475557357129701e-05	2.390597477490897e-05	0.0001087539318306	6.009238348448143e-05
2022-09-21	a036	j	10.0	6.0	0.0	0.0	3.57	3.2	12011.65218995218	1389.4777711798026	19450.054083489555	2667.6790916303767	4.577611352878117	0.5146213967332602	7.284664450745152	0.9917022645466084	2635.0	2700.0	2682.0	2693.0	d	10	10	1	circle	-30	21	0.009861129707123	0.0021145315907702	0.0007695884010552	2.370554661684261e-05	1.593168264760295e-05	7.896185083686116e-05	3.93246215724156e-05
2022-09-21	a036	j	10.0	6.0	0.0	0.0	3.57	3.2	12011.65218995218	1389.4777711798026	19450.054083489555	2667.6790916303767	4.577611352878117	0.5146213967332602	7.284664450745152	0.9917022645466084	2635.0	2700.0	2682.0	2693.0	d	10	10	1	circle	-30	22	-0.0020219716665131	0.0037468658014222	-4.6811659179763e-06	2.187422896230021e-05	9.409844901192555e-06	4.891360956382178e-05	1.7629535700329013e-05
2022-09-21	a036	j	10.0	6.0	0.0	0.0	3.57	3.2	12011.65218995218	1389.4777711798026	19450.054083489555	2667.6790916303767	4.577611352878117	0.5146213967332602	7.284664450745152	0.9917022645466084	2635.0	2700.0	2682.0	2693.0	d	10	10	1	circle	-30	23	-0.0010385949015979	0.001832430325646	-0.000369112576999	1.9419273604906663e-05	4.51901105074224e-06	1.9376184589553528e-05	0.0
2022-09-21	a036	j	10.0	6.0	0.0	0.0	3.57	3.2	12011.65218995218	1389.4777711798026	19450.054083489555	2667.6790916303767	4.577611352878117	0.5146213967332602	7.284664450745152	0.9917022645466084	2635.0	2700.0	2682.0	2693.0	d	10	10	1	circle	-30	24	0.0011571252167585	-0.0008496027623719	-0.0038355477329053	1.651897973917786e-05	1.3689327561309722e-06	-9.013738402252396e-06	0.0
2022-09-21	a036	j	10.0	6.0	0.0	0.0	3.57	3.2	12011.65218995218	1389.4777711798026	19450.054083489555	2667.6790916303767	4.577611352878117	0.5146213967332602	7.284664450745152	0.9917022645466084	2635.0	2700.0	2682.0	2693.0	d	10	10	1	circle	-30	25	-0.0001752397405225	-0.0036551629627638	-0.0003360755180879	1.3372496066652254e-05	-6.618084291899796e-09	-3.576483253739469e-05	-2.2385718386450533e-05
2022-09-21	a036	j	10.0	6.0	0.0	0.0	3.57	3.2	12011.65218995218	1389.4777711798026	19450.054083489555	2667.6790916303767	4.577611352878117	0.5146213967332602	7.284664450745152	0.9917022645466084	2635.0	2700.0	2682.0	2693.0	d	10	10	1	circle	-30	26	0.0025088302919211	-0.0005322269545412	0.0018783714090718	1.0196371254416415e-05	3.269933796679287e-07	-6.053115143072182e-05	-5.000778679663747e-05
2022-09-21	a036	j	10.0	6.0	0.0	0.0	3.57	3.2	12011.65218995218	1389.4777711798026	19450.054083489555	2667.6790916303767	4.577611352878117	0.5146213967332602	7.284664450745152	0.9917022645466084	2635.0	2700.0	2682.0	2693.0	d	10	10	1	circle	-30	27	-0.0009002724940404	-0.0018605639622267	-0.0011282892205772	7.217356606580944e-06	2.188039635026711e-06	-8.309411331592194e-05	-7.368871707431429e-05
2022-09-21	a036	j	10.0	6.0	0.0	0.0	3.57	3.2	12011.65218995218	1389.4777711798026	19450.054083489555	2667.6790916303767	4.577611352878117	0.5146213967332602	7.284664450745152	0.9917022645466084	2635.0	2700.0	2682.0	2693.0	d	10	10	1	circle	-30	28	-0.0005865797664934	-0.0015152952540294	-0.002153732204348	4.6565617231625445e-06	5.283031556003464e-06	-0.0001033337853715	-9.339419209238104e-05
2022-09-21	a036	j	10.0	6.0	0.0	0.0	3.57	3.2	12011.65218995218	1389.4777711798026	19450.054083489555	2667.6790916303767	4.577611352878117	0.5146213967332602	7.284664450745152	0.9917022645466084	2635.0	2700.0	2682.0	2693.0	d	10	10	1	circle	-30	29	-0.0051152059567915	0.0030729297950863	1.6088845005703e-05	2.706326396229049e-06	9.235737599634024e-06	-0.0001211961479472	-0.0001092540839514
2022-09-21	a036	j	10.0	6.0	0.0	0.0	3.57	3.2	12011.65218995218	1389.4777711798026	19450.054083489555	2667.6790916303767	4.577611352878117	0.5146213967332602	7.284664450745152	0.9917022645466084	2635.0	2700.0	2682.0	2693.0	d	10	10	1	circle	-30	30	0.0023882633031635	0.0003363749518271	0.0031416968508324	1.5113343848997343e-06	1.3633343165761364e-05	-0.0001366546312232	-0.0001215099536725
2022-09-21	a036	j	10.0	6.0	0.0	0.0	3.57	3.2	12011.65218995218	1389.4777711798026	19450.054083489555	2667.6790916303767	4.577611352878117	0.5146213967332602	7.284664450745152	0.9917022645466084	2635.0	2700.0	2682.0	2693.0	d	10	10	1	circle	-30	31	-0.0001442010140985	0.0044343160209152	0.0028217227936569	1.1671283688131974e-06	1.807567427499561e-05	-0.0001496667442891	-0.0001304239416453
2022-09-21	a036	j	10.0	6.0	0.0	0.0	3.57	3.2	12011.65218995218	1389.4777711798026	19450.054083489555	2667.6790916303767	4.577611352878117	0.5146213967332602	7.284664450745152	0.9917022645466084	2635.0	2700.0	2682.0	2693.0	d	10	10	1	circle	-30	32	0.001448738824905	-0.000610793697384	-5.0266729254463e-05	1.7371119631531717e-06	2.221076650786775e-05	-0.0001601389669107	-0.0001361910884397
2022-09-21	a036	j	10.0	6.0	0.0	0.0	3.57	3.2	12011.65218995218	1389.4777711798026	19450.054083489555	2667.6790916303767	4.577611352878117	0.5146213967332602	7.284664450745152	0.9917022645466084	2635.0	2700.0	2682.0	2693.0	d	10	10	1	circle	-30	33	0.0018178483440335	-0.0047623182214432	-0.0026122799524699	3.2755335230046197e-06	2.574688900164115e-05	-0.0001679147069101	-0.0001388922843854
2022-09-21	a036	j	10.0	6.0	0.0	0.0	3.57	3.2	12011.65218995218	1389.4777711798026	19450.054083489555	2667.6790916303767	4.577611352878117	0.5146213967332602	7.284664450745152	0.9917022645466084	2635.0	2700.0	2682.0	2693.0	d	10	10	1	circle	-30	34	-0.0013528175119056	-0.0017187924499317	0.0004654938191718	5.842668724931859e-06	2.8447920705711636e-05	-0.0001727848317637	-0.000138494242333
2022-09-21	a036	j	10.0	6.0	0.0	0.0	3.57	3.2	12011.65218995218	1389.4777711798026	19450.054083489555	2667.6790916303767	4.577611352878117	0.5146213967332602	7.284664450745152	0.9917022645466084	2635.0	2700.0	2682.0	2693.0	d	10	10	1	circle	-30	35	0.0017282906535681	0.002342940012689	0.0017954051956285	9.506518120765796e-06	3.0133813851513672e-05	-0.0001745066859885	-0.0001348663540162
2022-09-21	a036	j	10.0	6.0	0.0	0.0	3.57	3.2	12011.65218995218	1389.4777711798026	19450.054083489555	2667.6790916303767	4.577611352878117	0.5146213967332602	7.284664450745152	0.9917022645466084	2635.0	2700.0	2682.0	2693.0	d	10	10	1	circle	-30	36	-0.0011038446580866	0.0038512308615642	0.0002213947423522	1.43330209710989e-05	3.0701718912068964e-05	-0.000172822076097	-0.0001277873362138
2022-09-21	a036	j	10.0	6.0	0.0	0.0	3.57	3.2	12011.65218995218	1389.4777711798026	19450.054083489555	2667.6790916303767	4.577611352878117	0.5146213967332602	7.284664450745152	0.9917022645466084	2635.0	2700.0	2682.0	2693.0	d	10	10	1	circle	-30	37	0.0002016383096674	0.0010468425250614	0.0006480088223276	2.036965435579789e-05	3.0158400792571943e-05	-0.0001674782164898	-0.0001169501613414
2022-09-21	a036	j	10.0	6.0	0.0	0.0	3.57	3.2	12011.65218995218	1389.4777711798026	19450.054083489555	2667.6790916303767	4.577611352878117	0.5146213967332602	7.284664450745152	0.9917022645466084	2635.0	2700.0	2682.0	2693.0	d	10	10	1	circle	-30	38	9.6642223134232e-05	0.0013078785384973	0.0006194783209325	2.762648625233986e-05	2.863949652868384e-05	-0.0001582596064226	-0.0001019936236416
2022-09-21	a036	j	10.0	6.0	0.0	0.0	3.57	3.2	12011.65218995218	1389.4777711798026	19450.054083489555	2667.6790916303767	4.577611352878117	0.5146213967332602	7.284664450745152	0.9917022645466084	2635.0	2700.0	2682.0	2693.0	d	10	10	1	circle	-30	39	-0.0002797214435924	0.0027536972127238	-0.000308515437907	3.605725281322825e-05	2.639990446155628e-05	-0.0001450331082798	-8.257595100506776e-05
2022-09-21	a036	j	10.0	6.0	0.0	0.0	3.57	3.2	12011.65218995218	1389.4777711798026	19450.054083489555	2667.6790916303767	4.577611352878117	0.5146213967332602	7.284664450745152	0.9917022645466084	2635.0	2700.0	2682.0	2693.0	d	10	10	1	circle	-30	40	-0.0060323172110555	-0.002115664592025	-0.001459216640216	4.554308061670804e-05	2.3774900918881008e-05	-0.0001278034898536	-5.848550831810597e-05
2022-09-21	a036	j	10.0	6.0	0.0	0.0	3.57	3.2	12011.65218995218	1389.4777711798026	19450.054083489555	2667.6790916303767	4.577611352878117	0.5146213967332602	7.284664450745152	0.9917022645466084	2635.0	2700.0	2682.0	2693.0	d	10	10	1	circle	-30	41	0.0055106735116961	-0.0033619464241592	-0.0007070790109821	5.58849157514849e-05	2.111968923101174e-05	-0.0001067739762062	-2.9769371223745536e-05
2022-09-21	a036	j	10.0	6.0	0.0	0.0	3.57	3.2	12011.65218995218	1389.4777711798026	19450.054083489555	2667.6790916303767	4.577611352878117	0.5146213967332602	7.284664450745152	0.9917022645466084	2635.0	2700.0	2682.0	2693.0	d	10	10	1	circle	-30	42	0.004826343441761	-0.0022715785494943	-0.0020694340375556	6.68099709416145e-05	1.874206339436751e-05	-8.240397929503323e-05	0.0
2022-09-21	a036	j	10.0	6.0	0.0	0.0	3.57	3.2	12011.65218995218	1389.4777711798026	19450.054083489555	2667.6790916303767	4.577611352878117	0.5146213967332602	7.284664450745152	0.9917022645466084	2635.0	2700.0	2682.0	2693.0	d	10	10	1	circle	-30	43	-0.0019143845796374	-0.0003759960360723	-0.0036341627524947	7.798228652322363e-05	1.6848870542668455e-05	-5.545539653867652e-05	0.0
2022-09-21	a036	j	10.0	6.0	0.0	0.0	3.57	3.2	12011.65218995218	1389.4777711798026	19450.054083489555	2667.6790916303767	4.577611352878117	0.5146213967332602	7.284664450745152	0.9917022645466084	2635.0	2700.0	2682.0	2693.0	d	10	10	1	circle	-30	44	-0.0009892824683991	2.6742202044953e-05	-0.0019848233223028	8.899559669352046e-05	1.552070660545769e-05	-2.701861181925417e-05	0.0
2022-09-21	a036	j	10.0	6.0	0.0	0.0	3.57	3.2	12011.65218995218	1389.4777711798026	19450.054083489555	2667.6790916303767	4.577611352878117	0.5146213967332602	7.284664450745152	0.9917022645466084	2635.0	2700.0	2682.0	2693.0	d	10	10	1	circle	-30	45	-0.0014658109911795	0.0019014129330638	-0.0041648979976004	9.934188381291708e-05	1.4712894157072912e-05	1.4915618153831449e-06	0.0
2022-09-21	a036	j	10.0	6.0	0.0	0.0	3.57	3.2	12011.65218995218	1389.4777711798026	19450.054083489555	2667.6790916303767	4.577611352878117	0.5146213967332602	7.284664450745152	0.9917022645466084	2635.0	2700.0	2682.0	2693.0	d	10	10	1	circle	-30	46	-0.0072201426191571	0.0001711374492884	3.0159615590817e-05	0.0001083739199212	1.4269055747892444e-05	2.837812131828485e-05	0.0
2022-09-21	a036	j	10.0	6.0	0.0	0.0	3.57	3.2	12011.65218995218	1389.4777711798026	19450.054083489555	2667.6790916303767	4.577611352878117	0.5146213967332602	7.284664450745152	0.9917022645466084	2635.0	2700.0	2682.0	2693.0	d	10	10	1	circle	-30	47	-0.0017710830522269	-0.0058663874251106	-0.0018576461170502	0.0001152884284938	1.3934552223661866e-05	5.174445172807574e-05	0.0
2022-09-21	a036	j	10.0	6.0	0.0	0.0	3.57	3.2	12011.65218995218	1389.4777711798026	19450.054083489555	2667.6790916303767	4.577611352878117	0.5146213967332602	7.284664450745152	0.9917022645466084	2635.0	2700.0	2682.0	2693.0	d	10	10	1	circle	-30	48	-0.001929895882182	0.0016298123909851	0.0006816877340835	0.0001191515368318	1.3369459451776772e-05	6.961182942683624e-05	0.0
2022-09-21	a036	j	10.0	6.0	0.0	0.0	3.57	3.2	12011.65218995218	1389.4777711798026	19450.054083489555	2667.6790916303767	4.577611352878117	0.5146213967332602	7.284664450745152	0.9917022645466084	2635.0	2700.0	2682.0	2693.0	d	10	10	1	circle	-30	49	0.0058874299052173	0.0011606706178604	0.0011289795526196	0.0001189749227364	1.2172534415379073e-05	8.006109381517602e-05	0.0
2022-09-21	a036	j	10.0	6.0	0.0	0.0	3.57	3.2	12011.65218995218	1389.4777711798026	19450.054083489555	2667.6790916303767	4.577611352878117	0.5146213967332602	7.284664450745152	0.9917022645466084	2635.0	2700.0	2682.0	2693.0	d	10	10	1	circle	-30	50	0.0020431514706796	0.0012154153555091	-0.0008063578504032	0.000113828157296	9.922190735958389e-06	8.138632660925194e-05	0.0
2022-09-21	a036	j	10.0	6.0	0.0	0.0	3.57	3.2	12011.65218995218	1389.4777711798026	19450.054083489555	2667.6790916303767	4.577611352878117	0.5146213967332602	7.284664450745152	0.9917022645466084	2635.0	2700.0	2682.0	2693.0	d	10	10	1	circle	-30	51	0.0022064809243905	-0.0023593879142973	0.0062747196744737	0.0001029545186402	6.2248296767463e-06	7.22494686575385e-05	0.0
2022-09-21	a036	j	10.0	6.0	0.0	0.0	3.57	3.2	12011.65218995218	1389.4777711798026	19450.054083489555	2667.6790916303767	4.577611352878117	0.5146213967332602	7.284664450745152	0.9917022645466084	2635.0	2700.0	2682.0	2693.0	d	10	10	1	circle	-30	52	-0.0019204889582871	0.0015635378832269	0.0018532172039007	8.586172570500322e-05	7.59002358098046e-07	5.1824384709698136e-05	0.0
2022-09-21	a036	j	10.0	6.0	0.0	0.0	3.57	3.2	12011.65218995218	1389.4777711798026	19450.054083489555	2667.6790916303767	4.577611352878117	0.5146213967332602	7.284664450745152	0.9917022645466084	2635.0	2700.0	2682.0	2693.0	d	10	10	1	circle	-30	53	0.0055177113665103	-0.0007862103636774	0.005870013466034	6.238037715453454e-05	-6.684769237258547e-06	1.9914922342340988e-05	0.0
2022-09-21	a036	j	10.0	6.0	0.0	0.0	3.57	3.2	12011.65218995218	1389.4777711798026	19450.054083489555	2667.6790916303767	4.577611352878117	0.5146213967332602	7.284664450745152	0.9917022645466084	2635.0	2700.0	2682.0	2693.0	d	10	10	1	circle	-30	54	-0.0010049250179375	0.0050639617232259	0.0026471008454226	3.26973982700804e-05	-1.6164913200778312e-05	-2.2970380410317303e-05	0.0
2022-09-21	a036	j	10.0	6.0	0.0	0.0	3.57	3.2	12011.65218995218	1389.4777711798026	19450.054083489555	2667.6790916303767	4.577611352878117	0.5146213967332602	7.284664450745152	0.9917022645466084	2635.0	2700.0	2682.0	2693.0	d	10	10	1	circle	-30	55	-0.0006898361534118	0.0011237058275162	0.0026099235921013	-2.6303989411799963e-06	-2.755545365999739e-05	-7.55985385857693e-05	-4.541268598459192e-05
2022-09-21	a036	j	10.0	6.0	0.0	0.0	3.57	3.2	12011.65218995218	1389.4777711798026	19450.054083489555	2667.6790916303767	4.577611352878117	0.5146213967332602	7.284664450745152	0.9917022645466084	2635.0	2700.0	2682.0	2693.0	d	10	10	1	circle	-30	56	-0.0004664160628655	0.0014504966338674	0.0040036618771167	-4.268020983416047e-05	-4.0531539806209845e-05	-0.0001360495508767	-5.283780123634086e-05
2022-09-21	a036	j	10.0	6.0	0.0	0.0	3.57	3.2	12011.65218995218	1389.4777711798026	19450.054083489555	2667.6790916303767	4.577611352878117	0.5146213967332602	7.284664450745152	0.9917022645466084	2635.0	2700.0	2682.0	2693.0	d	10	10	1	circle	-30	57	0.014661576919906	0.0001370653320156	0.0015340346400545	-8.617973526078256e-05	-5.458428146897076e-05	-0.0002018073023248	-6.104328559514582e-05
2022-09-21	a036	j	10.0	6.0	0.0	0.0	3.57	3.2	12011.65218995218	1389.4777711798026	19450.054083489555	2667.6790916303767	4.577611352878117	0.5146213967332602	7.284664450745152	0.9917022645466084	2635.0	2700.0	2682.0	2693.0	d	10	10	1	circle	-30	58	-0.0047923808388266	-0.0038711751727632	0.0002881124295285	-0.0001315424257435	-6.906310864377343e-05	-0.0002698988803103	-6.929334592298926e-05
2022-09-21	a036	j	10.0	6.0	0.0	0.0	3.57	3.2	12011.65218995218	1389.4777711798026	19450.054083489555	2667.6790916303767	4.577611352878117	0.5146213967332602	7.284664450745152	0.9917022645466084	2635.0	2700.0	2682.0	2693.0	d	10	10	1	circle	-30	59	-0.0006985230269257	0.0007195020199578	-0.0025275123780122	-0.0001769438779335	-8.323183181634912e-05	-0.0003370747971875	-7.689908743763157e-05
2022-09-21	a036	j	10.0	6.0	0.0	0.0	3.57	3.2	12011.65218995218	1389.4777711798026	19450.054083489555	2667.6790916303767	4.577611352878117	0.5146213967332602	7.284664450745152	0.9917022645466084	2635.0	2700.0	2682.0	2693.0	d	10	10	1	circle	-30	60	-0.0013367433810037	0.0003619053474844	-0.0013202553113823	-0.0002204479626658	-9.632147739704085e-05	-0.0004000153293951	-8.324588933232898e-05
2022-09-21	a036	j	10.0	6.0	0.0	0.0	3.57	3.2	12011.65218995218	1389.4777711798026	19450.054083489555	2667.6790916303767	4.577611352878117	0.5146213967332602	7.284664450745152	0.9917022645466084	2635.0	2700.0	2682.0	2693.0	d	10	10	1	circle	-30	61	-0.0066065170635964	0.0035674493514551	-0.0059766198633355	-0.0002601576434874	-0.0001075725236571	-0.0004555418046727	-8.781163752822352e-05
2022-09-21	a036	j	10.0	6.0	0.0	0.0	3.57	3.2	12011.65218995218	1389.4777711798026	19450.054083489555	2667.6790916303767	4.577611352878117	0.5146213967332602	7.284664450745152	0.9917022645466084	2635.0	2700.0	2682.0	2693.0	d	10	10	1	circle	-30	62	-0.0038651001638097	-0.0034784908889588	-0.0013305798422372	-0.0002943537532581	-0.0001162741009734	-0.0005008115773492	-9.018372311753048e-05
2022-09-21	a036	j	10.0	6.0	0.0	0.0	3.57	3.2	12011.65218995218	1389.4777711798026	19450.054083489555	2667.6790916303767	4.577611352878117	0.5146213967332602	7.284664450745152	0.9917022645466084	2635.0	2700.0	2682.0	2693.0	d	10	10	1	circle	-30	63	0.0052752475534171	-0.0014954581812002	-0.0016601765871514	-0.0003215970827737	-0.0001218108350068	-0.0005334808998033	-9.007298202277732e-05
2022-09-21	a036	j	10.0	6.0	0.0	0.0	3.57	3.2	12011.65218995218	1389.4777711798026	19450.054083489555	2667.6790916303767	4.577611352878117	0.5146213967332602	7.284664450745152	0.9917022645466084	2635.0	2700.0	2682.0	2693.0	d	10	10	1	circle	-30	64	-0.0021722711135543	-0.0033239646808559	-0.0052840029740954	-0.0003407892940508	-0.0001237143267335	-0.0005518295949042	-8.732597411979085e-05
2022-09-21	a036	j	10.0	6.0	0.0	0.0	3.57	3.2	12011.65218995218	1389.4777711798026	19450.054083489555	2667.6790916303767	4.577611352878117	0.5146213967332602	7.284664450745152	0.9917022645466084	2635.0	2700.0	2682.0	2693.0	d	10	10	1	circle	-30	65	-0.0011362001119664	-3.4676385025294e-05	-0.0036189564394564	-0.0003512096781119	-0.0001217031581543	-0.0005548487811915	-8.193594492523473e-05
2022-09-21	a036	j	10.0	6.0	0.0	0.0	3.57	3.2	12011.65218995218	1389.4777711798026	19450.054083489555	2667.6790916303767	4.577611352878117	0.5146213967332602	7.284664450745152	0.9917022645466084	2635.0	2700.0	2682.0	2693.0	d	10	10	1	circle	-30	66	-0.0043875194405878	0.0025822297756467	-0.003307577877694	-0.0003525478644944	-0.0001156990916736	-0.0005422903013615	-7.404334519338628e-05
2022-09-21	a036	j	10.0	6.0	0.0	0.0	3.57	3.2	12011.65218995218	1389.4777711798026	19450.054083489555	2667.6790916303767	4.577611352878117	0.5146213967332602	7.284664450745152	0.9917022645466084	2635.0	2700.0	2682.0	2693.0	d	10	10	1	circle	-30	67	-5.0728192604524e-05	0.0005384102069679	-0.0034506632311118	-0.0003449326957882	-0.0001058235529639	-0.0005146715869299	-6.391533817768379e-05
2022-09-21	a036	j	10.0	6.0	0.0	0.0	3.57	3.2	12011.65218995218	1389.4777711798026	19450.054083489555	2667.6790916303767	4.577611352878117	0.5146213967332602	7.284664450745152	0.9917022645466084	2635.0	2700.0	2682.0	2693.0	d	10	10	1	circle	-30	68	-0.0060889579549755	-0.0048778893337403	-2.7636282328242e-05	-0.0003289426426632	-9.238976077359092e-05	-0.000473233351909	-5.190094847221632e-05
2022-09-21	a036	j	10.0	6.0	0.0	0.0	3.57	3.2	12011.65218995218	1389.4777711798026	19450.054083489555	2667.6790916303767	4.577611352878117	0.5146213967332602	7.284664450745152	0.9917022645466084	2635.0	2700.0	2682.0	2693.0	d	10	10	1	circle	-30	69	-0.0029087087608118	-0.0004361197316283	-8.066727528252e-05	-0.0003055851802428	-7.589848754061417e-05	-0.0004198564579326	-3.837279014918552e-05
2022-09-21	a036	j	10.0	6.0	0.0	0.0	3.57	3.2	12011.65218995218	1389.4777711798026	19450.054083489555	2667.6790916303767	4.577611352878117	0.5146213967332602	7.284664450745152	0.9917022645466084	2635.0	2700.0	2682.0	2693.0	d	10	10	1	circle	-30	70	0.002742624493444	-0.0017421499492464	-0.001394075825041	-0.0002762381001055	-5.7027890275070855e-05	-0.000356951301043	-2.368531066239573e-05
2022-09-21	a036	j	10.0	6.0	0.0	0.0	3.57	3.2	12011.65218995218	1389.4777711798026	19450.054083489555	2667.6790916303767	4.577611352878117	0.5146213967332602	7.284664450745152	0.9917022645466084	2635.0	2700.0	2682.0	2693.0	d	10	10	1	circle	-30	71	-0.0037789316968123	0.0010984426096806	-0.0024043798410313	-0.0002425527412577	-3.660334449765505e-05	-0.0002873334073347	-8.177321579401434e-06
2022-09-21	a036	j	10.0	6.0	0.0	0.0	3.57	3.2	12011.65218995218	1389.4777711798026	19450.054083489555	2667.6790916303767	4.577611352878117	0.5146213967332602	7.284664450745152	0.9917022645466084	2635.0	2700.0	2682.0	2693.0	d	10	10	1	circle	-30	72	0.0054203467088569	0.0019256239364833	0.0015973407097168	-0.0002063308341871	-1.554614105700561e-05	-0.0002140911009062	0.0
2022-09-21	a036	j	10.0	6.0	0.0	0.0	3.57	3.2	12011.65218995218	1389.4777711798026	19450.054083489555	2667.6790916303767	4.577611352878117	0.5146213967332602	7.284664450745152	0.9917022645466084	2635.0	2700.0	2682.0	2693.0	d	10	10	1	circle	-30	73	0.0028125870484459	-0.0013365148314538	-8.2708833828618e-05	-0.0001693943967654	5.187285146992827e-06	-0.0001404444396838	0.0
2022-09-21	a036	j	10.0	6.0	0.0	0.0	3.57	3.2	12011.65218995218	1389.4777711798026	19450.054083489555	2667.6790916303767	4.577611352878117	0.5146213967332602	7.284664450745152	0.9917022645466084	2635.0	2700.0	2682.0	2693.0	d	10	10	1	circle	-30	74	-0.004304240312158	0.0020164923366102	-0.0003014483016341	-0.000133467820168	2.466290975132258e-05	-6.959746641494855e-05	0.0
2022-09-21	a036	j	10.0	6.0	0.0	0.0	3.57	3.2	12011.65218995218	1389.4777711798026	19450.054083489555	2667.6790916303767	4.577611352878117	0.5146213967332602	7.284664450745152	0.9917022645466084	2635.0	2700.0	2682.0	2693.0	d	10	10	1	circle	-30	75	0.0076413087961787	0.0004716400822178	-6.5599760817148e-05	-0.0001000842988604	4.2017730664650285e-05	-4.589985180854471e-06	0.0
2022-09-21	a036	j	10.0	6.0	0.0	0.0	3.57	3.2	12011.65218995218	1389.4777711798026	19450.054083489555	2667.6790916303767	4.577611352878117	0.5146213967332602	7.284664450745152	0.9917022645466084	2635.0	2700.0	2682.0	2693.0	d	10	10	1	circle	-30	76	-0.0011964408350861	-0.0004978756592233	0.0024979601249006	-7.051806771094478e-05	5.649903861611334e-05	5.184752794305702e-05	0.0
2022-09-21	a036	j	10.0	6.0	0.0	0.0	3.57	3.2	12011.65218995218	1389.4777711798026	19450.054083489555	2667.6790916303767	4.577611352878117	0.5146213967332602	7.284664450745152	0.9917022645466084	2635.0	2700.0	2682.0	2693.0	d	10	10	1	circle	-30	77	0.0003617034191979	-0.0008031436607379	0.0017819395128046	-4.574071378145448e-05	6.749543223300415e-05	9.743416021468248e-05	0.0
2022-09-21	a036	j	10.0	6.0	0.0	0.0	3.57	3.2	12011.65218995218	1389.4777711798026	19450.054083489555	2667.6790916303767	4.577611352878117	0.5146213967332602	7.284664450745152	0.9917022645466084	2635.0	2700.0	2682.0	2693.0	d	10	10	1	circle	-30	78	0.0003681819060719	0.0008148663165125	0.0042279043409092	-2.6401663667702558e-05	7.456318463418173e-05	0.0001304673066091	2.95024583072462e-05
2022-09-21	a036	j	10.0	6.0	0.0	0.0	3.57	3.2	12011.65218995218	1389.4777711798026	19450.054083489555	2667.6790916303767	4.577611352878117	0.5146213967332602	7.284664450745152	0.9917022645466084	2635.0	2700.0	2682.0	2693.0	d	10	10	1	circle	-30	79	0.0009283688606851	0.003319245107579	0.0045058972413382	-1.2827914313237547e-05	7.745246978715115e-05	0.0001499274414339	5.9647057333575326e-05
2022-09-21	a036	j	10.0	6.0	0.0	0.0	3.57	3.2	12011.65218995218	1389.4777711798026	19450.054083489555	2667.6790916303767	4.577611352878117	0.5146213967332602	7.284664450745152	0.9917022645466084	2635.0	2700.0	2682.0	2693.0	d	10	10	1	circle	-30	80	-0.0024344823675134	-0.0003554434755376	0.001581997097999	-5.033904557824552e-06	7.613145852070181e-05	0.0001555451521514	7.437978907294666e-05
2022-09-21	a036	j	10.0	6.0	0.0	0.0	3.57	3.2	12011.65218995218	1389.4777711798026	19450.054083489555	2667.6790916303767	4.577611352878117	0.5146213967332602	7.284664450745152	0.9917022645466084	2635.0	2700.0	2682.0	2693.0	d	10	10	1	circle	-30	81	0.0059206797790836	0.0018254006605098	0.0060881349120756	-2.736247178928886e-06	7.079933093195855e-05	0.0001478202498242	7.428467171333789e-05
2022-09-21	a036	j	10.0	6.0	0.0	0.0	3.57	3.2	12011.65218995218	1389.4777711798026	19450.054083489555	2667.6790916303767	4.577611352878117	0.5146213967332602	7.284664450745152	0.9917022645466084	2635.0	2700.0	2682.0	2693.0	d	10	10	1	circle	-30	82	-0.0006211856364965	0.0020088670958805	0.0002656495166283	-5.374293465212463e-06	6.18811899899991e-05	0.0001279890020199	6.073351856472323e-05
2022-09-21	a036	j	10.0	6.0	0.0	0.0	3.57	3.2	12011.65218995218	1389.4777711798026	19450.054083489555	2667.6790916303767	4.577611352878117	0.5146213967332602	7.284664450745152	0.9917022645466084	2635.0	2700.0	2682.0	2693.0	d	10	10	1	circle	-30	83	8.0413537325138e-05	0.0008086620646118	0.0004335481356969	-1.2143423662112435e-05	5.000341180906475e-05	9.794136699412427e-05	3.5794531522947085e-05
2022-09-21	a036	j	10.0	6.0	0.0	0.0	3.57	3.2	12011.65218995218	1389.4777711798026	19450.054083489555	2667.6790916303767	4.577611352878117	0.5146213967332602	7.284664450745152	0.9917022645466084	2635.0	2700.0	2682.0	2693.0	d	10	10	1	circle	-30	84	-0.0009623533085534	-0.0033065010028119	-0.0004632085710946	-2.204697874959763e-05	3.5950169824118465e-05	6.009688190932451e-05	2.0997333356084126e-06
2022-09-21	a036	j	10.0	6.0	0.0	0.0	3.57	3.2	12011.65218995218	1389.4777711798026	19450.054083489555	2667.6790916303767	4.577611352878117	0.5146213967332602	7.284664450745152	0.9917022645466084	2635.0	2700.0	2682.0	2693.0	d	10	10	1	circle	-30	85	-0.0024819498604687	0.0007561591636552	0.0019218906476105	-3.3961546673877684e-05	2.0606183010525133e-05	1.7254750988664967e-05	0.0
2022-09-21	a036	j	10.0	6.0	0.0	0.0	3.57	3.2	12011.65218995218	1389.4777711798026	19450.054083489555	2667.6790916303767	4.577611352878117	0.5146213967332602	7.284664450745152	0.9917022645466084	2635.0	2700.0	2682.0	2693.0	d	10	10	1	circle	-30	86	0.0026620381744204	-0.0016084429154117	-0.0008778906097175	-4.670216332442388e-05	4.897768075664328e-06	-2.7567608899000928e-05	0.0
2022-09-21	a036	j	10.0	6.0	0.0	0.0	3.57	3.2	12011.65218995218	1389.4777711798026	19450.054083489555	2667.6790916303767	4.577611352878117	0.5146213967332602	7.284664450745152	0.9917022645466084	2635.0	2700.0	2682.0	2693.0	d	10	10	1	circle	-30	87	-0.0005822783031771	0.0006944224304234	-0.0012762146991498	-5.907891603159028e-05	-1.0256609082561342e-05	-7.130163004598496e-05	-1.966104931833345e-06
2022-09-21	a036	j	10.0	6.0	0.0	0.0	3.57	3.2	12011.65218995218	1389.4777711798026	19450.054083489555	2667.6790916303767	4.577611352878117	0.5146213967332602	7.284664450745152	0.9917022645466084	2635.0	2700.0	2682.0	2693.0	d	10	10	1	circle	-30	88	-0.0010897023552035	0.0004325184508968	-0.00058958771335	-6.994721353548733e-05	-2.398427047620208e-05	-0.0001109974910243	-1.706600701267593e-05
2022-09-21	a036	j	10.0	6.0	0.0	0.0	3.57	3.2	12011.65218995218	1389.4777711798026	19450.054083489555	2667.6790916303767	4.577611352878117	0.5146213967332602	7.284664450745152	0.9917022645466084	2635.0	2700.0	2682.0	2693.0	d	10	10	1	circle	-30	89	-0.0010114985135944	0.0004376808465426	-0.0006516965599725	-7.825734446998981e-05	-3.548990713861458e-05	-0.0001439909972826	-3.0243745673996327e-05
2022-09-21	a036	j	10.0	6.0	0.0	0.0	3.57	3.2	12011.65218995218	1389.4777711798026	19450.054083489555	2667.6790916303767	4.577611352878117	0.5146213967332602	7.284664450745152	0.9917022645466084	2635.0	2700.0	2682.0	2693.0	d	10	10	1	circle	-30	90	-0.0002049899113748	-0.0023429083532836	-0.0068049510229897	-8.310249628124863e-05	-4.408676863754449e-05	-0.0001680602885802	-4.087102366143727e-05
2022-09-21	a036	j	10.0	6.0	0.0	0.0	3.57	3.2	12011.65218995218	1389.4777711798026	19450.054083489555	2667.6790916303767	4.577611352878117	0.5146213967332602	7.284664450745152	0.9917022645466084	2635.0	2700.0	2682.0	2693.0	d	10	10	1	circle	-30	91	0.0008184880718115	0.0012740808807374	-0.004867240877992	-8.37600571610179e-05	-4.9229131925351e-05	-0.0001815628311873	-4.857364210100523e-05
2022-09-21	a036	j	10.0	6.0	0.0	0.0	3.57	3.2	12011.65218995218	1389.4777711798026	19450.054083489555	2667.6790916303767	4.577611352878117	0.5146213967332602	7.284664450745152	0.9917022645466084	2635.0	2700.0	2682.0	2693.0	d	10	10	1	circle	-30	92	0.0012937778550546	0.0004504784351483	-0.0029731816520589	-7.972592377537447e-05	-5.054307925874256e-05	-0.0001835353704234	-5.326636738932618e-05
2022-09-21	a036	j	10.0	6.0	0.0	0.0	3.57	3.2	12011.65218995218	1389.4777711798026	19450.054083489555	2667.6790916303767	4.577611352878117	0.5146213967332602	7.284664450745152	0.9917022645466084	2635.0	2700.0	2682.0	2693.0	d	10	10	1	circle	-30	93	0.0012352075882962	0.0004994493765668	-0.0031758114216392	-7.074880961245204e-05	-4.7854416908546856e-05	-0.0001737381691935	-5.5134942672545015e-05
2022-09-21	a036	j	10.0	6.0	0.0	0.0	3.57	3.2	12011.65218995218	1389.4777711798026	19450.054083489555	2667.6790916303767	4.577611352878117	0.5146213967332602	7.284664450745152	0.9917022645466084	2635.0	2700.0	2682.0	2693.0	d	10	10	1	circle	-30	94	-0.012829119773695	-0.0062196011898328	0.0049126924933914	-5.687055674480297e-05	-4.121657014539222e-05	-0.0001526394622256	-5.455233533543556e-05
2022-09-21	a036	j	10.0	6.0	0.0	0.0	3.57	3.2	12011.65218995218	1389.4777711798026	19450.054083489555	2667.6790916303767	4.577611352878117	0.5146213967332602	7.284664450745152	0.9917022645466084	2635.0	2700.0	2682.0	2693.0	d	10	10	1	circle	-30	95	-0.001391467717202	-0.0019574423186617	-0.0031564689565748	-3.846191881950718e-05	-3.093509507386692e-05	-0.0001213561666861	-5.195915279274657e-05
2022-09-21	a036	j	10.0	6.0	0.0	0.0	3.57	3.2	12011.65218995218	1389.4777711798026	19450.054083489555	2667.6790916303767	4.577611352878117	0.5146213967332602	7.284664450745152	0.9917022645466084	2635.0	2700.0	2682.0	2693.0	d	10	10	1	circle	-30	96	0.0092145227201375	-0.0026906199572112	-0.0028891718832535	-1.6225442060124117e-05	-1.7572513249146312e-05	-8.157518410464644e-05	-4.777722879537601e-05
2022-09-21	a036	j	10.0	6.0	0.0	0.0	3.57	3.2	12011.65218995218	1389.4777711798026	19450.054083489555	2667.6790916303767	4.577611352878117	0.5146213967332602	7.284664450745152	0.9917022645466084	2635.0	2700.0	2682.0	2693.0	d	10	10	1	circle	-30	97	-0.0090379454662452	0.0035833388175531	-0.0025136805276968	8.849339286042344e-06	-1.9169360891795944e-06	-3.5467573695431755e-05	-2.4701298320209816e-05
2022-09-21	a036	j	10.0	6.0	0.0	0.0	3.57	3.2	12011.65218995218	1389.4777711798026	19450.054083489555	2667.6790916303767	4.577611352878117	0.5146213967332602	7.284664450745152	0.9917022645466084	2635.0	2700.0	2682.0	2693.0	d	10	10	1	circle	-30	98	0.0024579671856155	0.0016921210317949	0.0013245773660094	3.555989625426384e-05	1.5083607712831083e-05	1.4411816787260607e-05	0.0
2022-09-21	a036	j	10.0	6.0	0.0	0.0	3.57	3.2	12011.65218995218	1389.4777711798026	19450.054083489555	2667.6790916303767	4.577611352878117	0.5146213967332602	7.284664450745152	0.9917022645466084	2635.0	2700.0	2682.0	2693.0	d	10	10	1	circle	-30	99	0.0012473046388883	0.001698248746471	-0.0005437146258342	6.257206278115827e-05	3.239952830055775e-05	6.52494837931561e-05	0.0
2022-09-21	a036	j	10.0	6.0	0.0	0.0	3.57	3.2	12011.65218995218	1389.4777711798026	19450.054083489555	2667.6790916303767	4.577611352878117	0.5146213967332602	7.284664450745152	0.9917022645466084	2635.0	2700.0	2682.0	2693.0	d	10	10	1	circle	-30	100	0.0025342610990123	-0.0070964544434836	-0.0011839459065422	8.850554587057984e-05	4.898807940673273e-05	0.0001141198168092	0.0
2022-09-21	a036	j	10.0	6.0	0.0	0.0	3.57	3.2	12011.65218995218	1389.4777711798026	19450.054083489555	2667.6790916303767	4.577611352878117	0.5146213967332602	7.284664450745152	0.9917022645466084	2635.0	2700.0	2682.0	2693.0	d	10	10	1	circle	-30	101	0.0020385543445434	0.0059108496478685	0.002821726507076	0.0001120191625387	6.384814278160852e-05	0.0001581423667361	0.0
2022-09-21	a036	j	10.0	6.0	0.0	0.0	3.57	3.2	12011.65218995218	1389.4777711798026	19450.054083489555	2667.6790916303767	4.577611352878117	0.5146213967332602	7.284664450745152	0.9917022645466084	2635.0	2700.0	2682.0	2693.0	d	10	10	1	circle	-30	102	-0.00282503360825	0.0005317183108269	0.0008877987914454	0.0001318817548294	7.607366594936773e-05	0.0001946422034798	0.0
2022-09-21	a036	j	10.0	6.0	0.0	0.0	3.57	3.2	12011.65218995218	1389.4777711798026	19450.054083489555	2667.6790916303767	4.577611352878117	0.5146213967332602	7.284664450745152	0.9917022645466084	2635.0	2700.0	2682.0	2693.0	d	10	10	1	circle	-30	103	-0.001431314039067	0.0005223030176523	0.0009988400479558	0.0001470236779507	8.491028360318011e-05	0.0002213066669455	0.0
2022-09-21	a036	j	10.0	6.0	0.0	0.0	3.57	3.2	12011.65218995218	1389.4777711798026	19450.054083489555	2667.6790916303767	4.577611352878117	0.5146213967332602	7.284664450745152	0.9917022645466084	2635.0	2700.0	2682.0	2693.0	d	10	10	1	circle	-30	104	0.0027772603129347	0.0031921304886411	0.0056526219986876	0.0001565803171038	8.980386144268568e-05	0.0002363297763962	0.0
2022-09-21	a036	j	10.0	6.0	0.0	0.0	3.57	3.2	12011.65218995218	1389.4777711798026	19450.054083489555	2667.6790916303767	4.577611352878117	0.5146213967332602	7.284664450745152	0.9917022645466084	2635.0	2700.0	2682.0	2693.0	d	10	10	1	circle	-30	105	0.0045211098278125	-0.0009617999419215	0.0024517292878095	0.0001599398747552	9.043009272640002e-05	0.0002385348267422	0.0
2022-09-21	a036	j	10.0	6.0	0.0	0.0	3.57	3.2	12011.65218995218	1389.4777711798026	19450.054083489555	2667.6790916303767	4.577611352878117	0.5146213967332602	7.284664450745152	0.9917022645466084	2635.0	2700.0	2682.0	2693.0	d	10	10	1	circle	-30	106	-0.0003414830696114	0.0002965254923967	1.4874920773224e-05	0.0001567904299402	8.670414551596064e-05	0.0002274649181965	0.0
2022-09-21	a036	j	10.0	6.0	0.0	0.0	3.57	3.2	12011.65218995218	1389.4777711798026	19450.054083489555	2667.6790916303767	4.577611352878117	0.5146213967332602	7.284664450745152	0.9917022645466084	2635.0	2700.0	2682.0	2693.0	d	10	10	1	circle	-30	107	0.0003986390541631	0.0001214676441621	0.010553571885002	0.0001471490318819	7.877540885878854e-05	0.0002034333061895	0.0
2022-09-21	a036	j	10.0	6.0	0.0	0.0	3.57	3.2	12011.65218995218	1389.4777711798026	19450.054083489555	2667.6790916303767	4.577611352878117	0.5146213967332602	7.284664450745152	0.9917022645466084	2635.0	2700.0	2682.0	2693.0	d	10	10	1	circle	-30	108	0.0029994761070448	0.0016602458359727	-0.0008516166220372	0.000131364414175	6.70142623765319e-05	0.000167528895996	0.0
2022-09-21	a036	j	10.0	6.0	0.0	0.0	3.57	3.2	12011.65218995218	1389.4777711798026	19450.054083489555	2667.6790916303767	4.577611352878117	0.5146213967332602	7.284664450745152	0.9917022645466084	2635.0	2700.0	2682.0	2693.0	d	10	10	1	circle	-30	109	0.002745988479353	3.6999999579018e-05	0.0020884986994739	0.0001100975581678	5.1994651861018645e-05	0.0001215710443912	0.0
2022-09-21	a036	j	10.0	6.0	0.0	0.0	3.57	3.2	12011.65218995218	1389.4777711798026	19450.054083489555	2667.6790916303767	4.577611352878117	0.5146213967332602	7.284664450745152	0.9917022645466084	2635.0	2700.0	2682.0	2693.0	d	10	10	1	circle	-30	110	-0.010354973573768	0.0014837398608541	0.0005944164317732	8.428449545350352e-05	3.4470475059102e-05	6.801218916180467e-05	0.0
2022-09-21	a036	j	10.0	6.0	0.0	0.0	3.57	3.2	12011.65218995218	1389.4777711798026	19450.054083489555	2667.6790916303767	4.577611352878117	0.5146213967332602	7.284664450745152	0.9917022645466084	2635.0	2700.0	2682.0	2693.0	d	10	10	1	circle	-30	111	0.0089949613764056	0.0007993099237204	0.001267597444397	5.508762113857955e-05	1.534199490366483e-05	9.800146062230854e-06	0.0
2022-09-21	a036	j	10.0	6.0	0.0	0.0	3.57	3.2	12011.65218995218	1389.4777711798026	19450.054083489555	2667.6790916303767	4.577611352878117	0.5146213967332602	7.284664450745152	0.9917022645466084	2635.0	2700.0	2682.0	2693.0	d	10	10	1	circle	-30	112	-0.0005090970660121	-0.0009812014218782	0.0005688589436928	2.3848606949072998e-05	-4.389517308513102e-06	-4.9783832953733264e-05	-2.1545708696147168e-05
2022-09-21	a036	j	10.0	6.0	0.0	0.0	3.57	3.2	12011.65218995218	1389.4777711798026	19450.054083489555	2667.6790916303767	4.577611352878117	0.5146213967332602	7.284664450745152	0.9917022645466084	2635.0	2700.0	2682.0	2693.0	d	10	10	1	circle	-30	113	0.0021763783465654	-0.0013525585247638	-0.0003680876571434	-7.95424150070945e-06	-2.367734083059943e-05	-0.0001073028242985	-7.567124196725365e-05
2022-09-21	a036	j	10.0	6.0	0.0	0.0	3.57	3.2	12011.65218995218	1389.4777711798026	19450.054083489555	2667.6790916303767	4.577611352878117	0.5146213967332602	7.284664450745152	0.9917022645466084	2635.0	2700.0	2682.0	2693.0	d	10	10	1	circle	-30	114	-0.0065163401371013	-0.0004195297519913	-0.0019091670311386	-3.875802015005887e-05	-4.148864704271492e-05	-0.0001593538312823	-7.910716408955385e-05
2022-09-21	a036	j	10.0	6.0	0.0	0.0	3.57	3.2	12011.65218995218	1389.4777711798026	19450.054083489555	2667.6790916303767	4.577611352878117	0.5146213967332602	7.284664450745152	0.9917022645466084	2635.0	2700.0	2682.0	2693.0	d	10	10	1	circle	-30	115	0.0060087800381321	0.0001318042409142	-0.002545923511667	-6.698233131750971e-05	-5.685882487928536e-05	-0.0002027620429294	-7.892088673263492e-05
2022-09-21	a036	j	10.0	6.0	0.0	0.0	3.57	3.2	12011.65218995218	1389.4777711798026	19450.054083489555	2667.6790916303767	4.577611352878117	0.5146213967332602	7.284664450745152	0.9917022645466084	2635.0	2700.0	2682.0	2693.0	d	10	10	1	circle	-30	116	0.0007861223705441	-0.0007121983648271	-0.0027999343201299	-9.110091791506073e-05	-6.89362395190398e-05	-0.0002347677893661	-7.473063193202373e-05
2022-09-21	a036	j	10.0	6.0	0.0	0.0	3.57	3.2	12011.65218995218	1389.4777711798026	19450.054083489555	2667.6790916303767	4.577611352878117	0.5146213967332602	7.284664450745152	0.9917022645466084	2635.0	2700.0	2682.0	2693.0	d	10	10	1	circle	-30	117	0.0013384379451674	-0.0002725184979625	-0.0042980747418491	-0.0001097149143855	-7.70189600476883e-05	-0.0002531924616235	-6.645858719031058e-05
2022-09-21	a036	j	10.0	6.0	0.0	0.0	3.57	3.2	12011.65218995218	1389.4777711798026	19450.054083489555	2667.6790916303767	4.577611352878117	0.5146213967332602	7.284664450745152	0.9917022645466084	2635.0	2700.0	2682.0	2693.0	d	10	10	1	circle	-30	118	-0.0069348855724422	-0.0002963452277744	-0.0060169708465828	-0.0001216384446619	-8.05862865106588e-05	-0.0002565705537483	-5.434582257566916e-05
2022-09-21	a036	j	10.0	6.0	0.0	0.0	3.57	3.2	12011.65218995218	1389.4777711798026	19450.054083489555	2667.6790916303767	4.577611352878117	0.5146213967332602	7.284664450745152	0.9917022645466084	2635.0	2700.0	2682.0	2693.0	d	10	10	1	circle	-30	119	-0.0035029376968123	0.0002438273501772	-0.0006199587706633	-0.0001259959747381	-7.932610977577062e-05	-0.0002442358842906	-3.8913799776723945e-05
2022-09-21	a036	j	10.0	6.0	0.0	0.0	3.57	3.2	12011.65218995218	1389.4777711798026	19450.054083489555	2667.6790916303767	4.577611352878117	0.5146213967332602	7.284664450745152	0.9917022645466084	2635.0	2700.0	2682.0	2693.0	d	10	10	1	circle	-30	120	-0.000529997548482	-0.0020887206558157	-0.0013851189414138	-0.0001223076007466	-7.31584412408821e-05	-0.0002163543474979	-2.088830551035373e-05
2022-09-21	a036	j	10.0	6.0	0.0	0.0	3.57	3.2	12011.65218995218	1389.4777711798026	19450.054083489555	2667.6790916303767	4.577611352878117	0.5146213967332602	7.284664450745152	0.9917022645466084	2635.0	2700.0	2682.0	2693.0	d	10	10	1	circle	-30	121	-0.0008958752353168	-0.0020823210555413	-0.0030804440786552	-0.000110537007629	-6.225414600636641e-05	-0.0001739069589367	-1.1158053012879531e-06
2022-09-21	a036	j	10.0	6.0	0.0	0.0	3.57	3.2	12011.65218995218	1389.4777711798026	19450.054083489555	2667.6790916303767	4.577611352878117	0.5146213967332602	7.284664450745152	0.9917022645466084	2635.0	2700.0	2682.0	2693.0	d	10	10	1	circle	-30	122	-0.0028386474325263	0.00018603742236	-0.0023908130759319	-9.109814011984776e-05	-4.704400197140449e-05	-0.0001186353557853	0.0
2022-09-21	a036	j	10.0	6.0	0.0	0.0	3.57	3.2	12011.65218995218	1389.4777711798026	19450.054083489555	2667.6790916303767	4.577611352878117	0.5146213967332602	7.284664450745152	0.9917022645466084	2635.0	2700.0	2682.0	2693.0	d	10	10	1	circle	-30	123	0.0005939556231342	-0.0035985919013475	-0.0023400542173037	-6.483196873425827e-05	-2.8211260879867332e-05	-5.295708539368797e-05	0.0
2022-09-21	a036	j	10.0	6.0	0.0	0.0	3.57	3.2	12011.65218995218	1389.4777711798026	19450.054083489555	2667.6790916303767	4.577611352878117	0.5146213967332602	7.284664450745152	0.9917022645466084	2635.0	2700.0	2682.0	2693.0	d	10	10	1	circle	-30	124	-0.0019043139283267	-0.0001265619389331	-0.0006177234992464	-3.2962337278319504e-05	-6.6635454655989e-06	2.0150502113106456e-05	0.0
2022-09-21	a036	j	10.0	6.0	0.0	0.0	3.57	3.2	12011.65218995218	1389.4777711798026	19450.054083489555	2667.6790916303767	4.577611352878117	0.5146213967332602	7.284664450745152	0.9917022645466084	2635.0	2700.0	2682.0	2693.0	d	10	10	1	circle	-30	125	-0.0019762605728799	0.0007773658549964	0.0003939806584503	2.966221076196083e-06	1.6516859816842856e-05	9.729826735063144e-05	7.781518645759252e-05
2022-09-21	a036	j	10.0	6.0	0.0	0.0	3.57	3.2	12011.65218995218	1389.4777711798026	19450.054083489555	2667.6790916303767	4.577611352878117	0.5146213967332602	7.284664450745152	0.9917022645466084	2635.0	2700.0	2682.0	2693.0	d	10	10	1	circle	-30	126	-0.00158656763399	0.0005820606279107	0.0012748835694442	4.116842609285564e-05	4.01414289234974e-05	0.0001748582752058	9.35484201894621e-05
2022-09-21	a036	j	10.0	6.0	0.0	0.0	3.57	3.2	12011.65218995218	1389.4777711798026	19450.054083489555	2667.6790916303767	4.577611352878117	0.5146213967332602	7.284664450745152	0.9917022645466084	2635.0	2700.0	2682.0	2693.0	d	10	10	1	circle	-30	127	-0.0025472643535657	0.0006015766257791	0.0001778617872213	7.971884243402237e-05	6.299364576349987e-05	0.0002491492936178	0.0001064368054203
2022-09-21	a036	j	10.0	6.0	0.0	0.0	3.57	3.2	12011.65218995218	1389.4777711798026	19450.054083489555	2667.6790916303767	4.577611352878117	0.5146213967332602	7.284664450745152	0.9917022645466084	2635.0	2700.0	2682.0	2693.0	d	10	10	1	circle	-30	128	0.0095954468928594	-0.0006017652723834	-0.0004714939554275	0.0001166755572876	8.390656567833122e-05	0.0003166233247957	0.0001160412018297
2022-09-21	a036	j	10.0	6.0	0.0	0.0	3.57	3.2	12011.65218995218	1389.4777711798026	19450.054083489555	2667.6790916303767	4.577611352878117	0.5146213967332602	7.284664450745152	0.9917022645466084	2635.0	2700.0	2682.0	2693.0	d	10	10	1	circle	-30	129	-0.0020217723635371	0.0038766681642078	0.0072716878919975	0.0001502175257672	0.0001018342695661	0.0003740470425496	0.0001219952472163
2022-09-21	a036	j	10.0	6.0	0.0	0.0	3.57	3.2	12011.65218995218	1389.4777711798026	19450.054083489555	2667.6790916303767	4.577611352878117	0.5146213967332602	7.284664450745152	0.9917022645466084	2635.0	2700.0	2682.0	2693.0	d	10	10	1	circle	-30	130	0.0021800217593056	0.0026373592993856	0.0022497841929808	0.0001787723044638	0.0001159142330938	0.000418671915478	0.0001239853779202
2022-09-21	a036	j	10.0	6.0	0.0	0.0	3.57	3.2	12011.65218995218	1389.4777711798026	19450.054083489555	2667.6790916303767	4.577611352878117	0.5146213967332602	7.284664450745152	0.9917022645466084	2635.0	2700.0	2682.0	2693.0	d	10	10	1	circle	-30	131	0.0032749439336728	-0.0001317378987798	0.0022200253278893	0.0002011150489886	0.0001255130921825	0.0004483790726979	0.0001217509315267
2022-09-21	a036	j	10.0	6.0	0.0	0.0	3.57	3.2	12011.65218995218	1389.4777711798026	19450.054083489555	2667.6790916303767	4.577611352878117	0.5146213967332602	7.284664450745152	0.9917022645466084	2635.0	2700.0	2682.0	2693.0	d	10	10	1	circle	-30	132	0.0048738019080703	-0.000248656607297	0.0040778449755848	0.0002164355568536	0.0001302474846307	0.0004617841247895	0.0001151010833051
2022-09-21	a036	j	10.0	6.0	0.0	0.0	3.57	3.2	12011.65218995218	1389.4777711798026	19450.054083489555	2667.6790916303767	4.577611352878117	0.5146213967332602	7.284664450745152	0.9917022645466084	2635.0	2700.0	2682.0	2693.0	d	10	10	1	circle	-30	133	0.0046857955819888	0.0011127010942703	0.0039622655451039	0.0002243719934336	0.0001299815262184	0.0004582975328481	0.000103944013196
2022-09-21	a036	j	10.0	6.0	0.0	0.0	3.57	3.2	12011.65218995218	1389.4777711798026	19450.054083489555	2667.6790916303767	4.577611352878117	0.5146213967332602	7.284664450745152	0.9917022645466084	2635.0	2700.0	2682.0	2693.0	d	10	10	1	circle	-30	134	0.0006674194583909	-0.0013973333993388	0.0029876139016682	0.0002250006527765	0.0001248116137545	0.0004381418921181	8.832962558705129e-05
2022-09-21	a036	j	10.0	6.0	0.0	0.0	3.57	3.2	12011.65218995218	1389.4777711798026	19450.054083489555	2667.6790916303767	4.577611352878117	0.5146213967332602	7.284664450745152	0.9917022645466084	2635.0	2700.0	2682.0	2693.0	d	10	10	1	circle	-30	135	-0.0080625427265503	0.0012224240150058	0.0028810437871089	0.0002187757242514	0.0001150478580377	0.0004023247510455	6.85011687563362e-05
2022-09-21	a036	j	10.0	6.0	0.0	0.0	3.57	3.2	12011.65218995218	1389.4777711798026	19450.054083489555	2667.6790916303767	4.577611352878117	0.5146213967332602	7.284664450745152	0.9917022645466084	2635.0	2700.0	2682.0	2693.0	d	10	10	1	circle	-30	136	0.0030729303581485	0.0028550420369407	0.0003365791510115	0.0002064359456405	0.0001011951568762	0.0003525663088464	4.493520632966249e-05
2022-09-21	a036	j	10.0	6.0	0.0	0.0	3.57	3.2	12011.65218995218	1389.4777711798026	19450.054083489555	2667.6790916303767	4.577611352878117	0.5146213967332602	7.284664450745152	0.9917022645466084	2635.0	2700.0	2682.0	2693.0	d	10	10	1	circle	-30	137	-0.0045918427643233	-0.0027128621002366	0.0001011349170643	0.0001889124476724	8.393139177539094e-05	0.0002911881623933	1.8344322945443143e-05
2022-09-21	a036	j	10.0	6.0	0.0	0.0	3.57	3.2	12011.65218995218	1389.4777711798026	19450.054083489555	2667.6790916303767	4.577611352878117	0.5146213967332602	7.284664450745152	0.9917022645466084	2635.0	2700.0	2682.0	2693.0	d	10	10	1	circle	-30	138	0.0031586786837666	0.0030896539501021	0.0005379170311428	0.0001672627998299	6.407792884648354e-05	0.0002209755825257	0.0
2022-09-21	a036	j	10.0	6.0	0.0	0.0	3.57	3.2	12011.65218995218	1389.4777711798026	19450.054083489555	2667.6790916303767	4.577611352878117	0.5146213967332602	7.284664450745152	0.9917022645466084	2635.0	2700.0	2682.0	2693.0	d	10	10	1	circle	-30	139	0.0031139288733189	-0.001651909383245	0.0011055710209796	0.0001426313300543	4.25610791222687e-05	0.0001450265606196	0.0
2022-09-21	a036	j	10.0	6.0	0.0	0.0	3.57	3.2	12011.65218995218	1389.4777711798026	19450.054083489555	2667.6790916303767	4.577611352878117	0.5146213967332602	7.284664450745152	0.9917022645466084	2635.0	2700.0	2682.0	2693.0	d	10	10	1	circle	-30	140	-0.0018498736844826	0.0022221949121792	-0.0010652408041774	0.0001162192183135	2.0366925948045937e-05	6.659544511560728e-05	0.0
2022-09-21	a036	j	10.0	6.0	0.0	0.0	3.57	3.2	12011.65218995218	1389.4777711798026	19450.054083489555	2667.6790916303767	4.577611352878117	0.5146213967332602	7.284664450745152	0.9917022645466084	2635.0	2700.0	2682.0	2693.0	d	10	10	1	circle	-30	141	-0.0012456600717645	-0.0015383762339498	0.0001663998749144	8.924782416026072e-05	-1.5091817809832022e-06	-1.106666929927366e-05	0.0
2022-09-21	a036	j	10.0	6.0	0.0	0.0	3.57	3.2	12011.65218995218	1389.4777711798026	19450.054083489555	2667.6790916303767	4.577611352878117	0.5146213967332602	7.284664450745152	0.9917022645466084	2635.0	2700.0	2682.0	2693.0	d	10	10	1	circle	-30	142	0.0042429509592897	-0.0012920368922598	-0.0026507664777888	6.291128322203378e-05	-2.21178898813237e-05	-8.487258147127457e-05	0.0
2022-09-21	a036	j	10.0	6.0	0.0	0.0	3.57	3.2	12011.65218995218	1389.4777711798026	19450.054083489555	2667.6790916303767	4.577611352878117	0.5146213967332602	7.284664450745152	0.9917022645466084	2635.0	2700.0	2682.0	2693.0	d	10	10	1	circle	-30	143	-0.0009327676999833	-0.0018200402741595	-0.0031351039501257	3.832375676353208e-05	-4.06114613454721e-05	-0.0001520543401985	-7.311912208956649e-05
2022-09-21	a036	j	10.0	6.0	0.0	0.0	3.57	3.2	12011.65218995218	1389.4777711798026	19450.054083489555	2667.6790916303767	4.577611352878117	0.5146213967332602	7.284664450745152	0.9917022645466084	2635.0	2700.0	2682.0	2693.0	d	10	10	1	circle	-30	144	-0.0014408827506753	-0.0003671165583454	-0.0023838722815011	1.6461917594612557e-05	-5.629110845543669e-05	-0.0002103029387337	-0.0001375499126837
2022-09-21	a036	j	10.0	6.0	0.0	0.0	3.57	3.2	12011.65218995218	1389.4777711798026	19450.054083489555	2667.6790916303767	4.577611352878117	0.5146213967332602	7.284664450745152	0.9917022645466084	2635.0	2700.0	2682.0	2693.0	d	10	10	1	circle	-30	145	-0.0017301483071556	0.0007568627499704	-0.0023938900609208	-1.8996248348706364e-06	-6.86389582402142e-05	-0.0002578808219239	-0.0001873422388488
2022-09-21	a036	j	10.0	6.0	0.0	0.0	3.57	3.2	12011.65218995218	1389.4777711798026	19450.054083489555	2667.6790916303767	4.577611352878117	0.5146213967332602	7.284664450745152	0.9917022645466084	2635.0	2700.0	2682.0	2693.0	d	10	10	1	circle	-30	146	-0.0030454781584146	-0.0003754313266744	-0.0052743788939963	-1.6252434612370763e-05	-7.733536454591668e-05	-0.0002936990772651	-0.0002001112781068
2022-09-21	a036	j	10.0	6.0	0.0	0.0	3.57	3.2	12011.65218995218	1389.4777711798026	19450.054083489555	2667.6790916303767	4.577611352878117	0.5146213967332602	7.284664450745152	0.9917022645466084	2635.0	2700.0	2682.0	2693.0	d	10	10	1	circle	-30	147	0.0002849439655888	-0.0019969166024736	-0.0014538922801812	-2.6403209152570664e-05	-8.226828675695536e-05	-0.0003173550612329	-0.0002086835653234
2022-09-21	a036	j	10.0	6.0	0.0	0.0	3.57	3.2	12011.65218995218	1389.4777711798026	19450.054083489555	2667.6790916303767	4.577611352878117	0.5146213967332602	7.284664450745152	0.9917022645466084	2635.0	2700.0	2682.0	2693.0	d	10	10	1	circle	-30	148	-0.0093566027296509	-0.0032407296222795	-0.0036558612673446	-3.2496369901084015e-05	-8.35381023328969e-05	-0.000329127098802	-0.000213092626568
2022-09-21	a036	j	10.0	6.0	0.0	0.0	3.57	3.2	12011.65218995218	1389.4777711798026	19450.054083489555	2667.6790916303767	4.577611352878117	0.5146213967332602	7.284664450745152	0.9917022645466084	2635.0	2700.0	2682.0	2693.0	d	10	10	1	circle	-30	149	0.0012483158141339	-7.4652103935087e-05	-0.0010845617120638	-3.500190779137391e-05	-8.145175445736701e-05	-0.0003299251161812	-0.0002134714539325
2022-09-21	a036	j	10.0	6.0	0.0	0.0	3.57	3.2	12011.65218995218	1389.4777711798026	19450.054083489555	2667.6790916303767	4.577611352878117	0.5146213967332602	7.284664450745152	0.9917022645466084	2635.0	2700.0	2682.0	2693.0	d	10	10	1	circle	-30	150	0.00516563611595	0.0015736309530886	-0.0013814553627079	-3.466093028542456e-05	-7.64969887001635e-05	-0.0003212013704665	-0.0002100434514809
2022-09-21	a036	j	10.0	6.0	0.0	0.0	3.57	3.2	12011.65218995218	1389.4777711798026	19450.054083489555	2667.6790916303767	4.577611352878117	0.5146213967332602	7.284664450745152	0.9917022645466084	2635.0	2700.0	2682.0	2693.0	d	10	10	1	circle	-30	151	-0.0002839219442812	-0.0003385715505359	0.0001238170630076	-3.2395203484191e-05	-6.929684409071873e-05	-0.000304829608635	-0.0002031375610601
2022-09-21	a036	j	10.0	6.0	0.0	0.0	3.57	3.2	12011.65218995218	1389.4777711798026	19450.054083489555	2667.6790916303767	4.577611352878117	0.5146213967332602	7.284664450745152	0.9917022645466084	2635.0	2700.0	2682.0	2693.0	d	10	10	1	circle	-30	152	0.0002121879445915	-0.0001668586062028	-2.6127675846014e-05	-2.9207516963528717e-05	-6.055559469208437e-05	-0.0002829628708515	-0.0001931997591959
2022-09-21	a036	j	10.0	6.0	0.0	0.0	3.57	3.2	12011.65218995218	1389.4777711798026	19450.054083489555	2667.6790916303767	4.577611352878117	0.5146213967332602	7.284664450745152	0.9917022645466084	2635.0	2700.0	2682.0	2693.0	d	10	10	1	circle	-30	153	0.0002121879445915	-0.0001668586062028	-2.6127675846014e-05	-2.609762210139269e-05	-5.1006462475542426e-05	-0.0002578805007414	-0.0001807764161644
2022-09-21	a036	j	10.0	6.0	0.0	0.0	3.57	3.2	12011.65218995218	1389.4777711798026	19450.054083489555	2667.6790916303767	4.577611352878117	0.5146213967332602	7.284664450745152	0.9917022645466084	2635.0	2700.0	2682.0	2693.0	d	10	10	1	circle	-30	154	-0.0006909929131736	0.0020032999928277	-0.0015047669097238	-2.399616707639686e-05	-4.136313350389908e-05	-0.0002318324905452	-0.0001664731899649
2022-09-21	a036	j	10.0	6.0	0.0	0.0	3.57	3.2	12011.65218995218	1389.4777711798026	19450.054083489555	2667.6790916303767	4.577611352878117	0.5146213967332602	7.284664450745152	0.9917022645466084	2635.0	2700.0	2682.0	2693.0	d	10	10	1	circle	-30	155	-1.6280092897352e-05	-0.0016548019294715	0.0079950938009021	-2.3706502199311656e-05	-3.227428017263544e-05	-0.000206885843985	-0.0001509050616131
2022-09-21	a036	j	10.0	6.0	0.0	0.0	3.57	3.2	12011.65218995218	1389.4777711798026	19450.054083489555	2667.6790916303767	4.577611352878117	0.5146213967332602	7.284664450745152	0.9917022645466084	2635.0	2700.0	2682.0	2693.0	d	10	10	1	circle	-30	156	0.0030900975785238	0.0034215453346209	0.0028761448994994	-2.584772885176647e-05	-2.4282955738810117e-05	-0.0001847811996038	-0.0001346505150132
2022-09-21	a036	j	10.0	6.0	0.0	0.0	3.57	3.2	12011.65218995218	1389.4777711798026	19450.054083489555	2667.6790916303767	4.577611352878117	0.5146213967332602	7.284664450745152	0.9917022645466084	2635.0	2700.0	2682.0	2693.0	d	10	10	1	circle	-30	157	0.00224417484206	-0.0004813801661631	0.0025548784992058	-3.080072197064841e-05	-1.7794097294664525e-05	-0.0001668189452359	-0.0001182241259706
2022-09-21	a036	j	10.0	6.0	0.0	0.0	3.57	3.2	12011.65218995218	1389.4777711798026	19450.054083489555	2667.6790916303767	4.577611352878117	0.5146213967332602	7.284664450745152	0.9917022645466084	2635.0	2700.0	2682.0	2693.0	d	10	10	1	circle	-30	158	0.0024382473463206	0.0008133766143816	0.0004755125829711	-3.866714640027044e-05	-1.305323316465289e-05	-0.0001537951083747	-0.0001020747288098
2022-09-21	a036	j	10.0	6.0	0.0	0.0	3.57	3.2	12011.65218995218	1389.4777711798026	19450.054083489555	2667.6790916303767	4.577611352878117	0.5146213967332602	7.284664450745152	0.9917022645466084	2635.0	2700.0	2682.0	2693.0	d	10	10	1	circle	-30	159	0.0024241345061143	0.0007181979526771	0.0006908455878201	-4.925464273296713e-05	-1.0138370299945362e-05	-0.0001459900674988	-8.659705446589539e-05
2022-09-21	a036	j	10.0	6.0	0.0	0.0	3.57	3.2	12011.65218995218	1389.4777711798026	19450.054083489555	2667.6790916303767	4.577611352878117	0.5146213967332602	7.284664450745152	0.9917022645466084	2635.0	2700.0	2682.0	2693.0	d	10	10	1	circle	-30	160	0.0015200848487417	0.0012652554213227	-0.0011053623592259	-6.209651552927264e-05	-8.964420535406102e-06	-0.000143195708749	-7.21347726843864e-05
2022-09-21	a036	j	10.0	6.0	0.0	0.0	3.57	3.2	12011.65218995218	1389.4777711798026	19450.054083489555	2667.6790916303767	4.577611352878117	0.5146213967332602	7.284664450745152	0.9917022645466084	2635.0	2700.0	2682.0	2693.0	d	10	10	1	circle	-30	161	-0.0014055238228147	-0.0004493190488062	0.0051892635362788	-7.650650336984536e-05	-9.298737946155491e-06	-0.0001447644667805	-5.895922546458471e-05
2022-09-21	a036	j	10.0	6.0	0.0	0.0	3.57	3.2	12011.65218995218	1389.4777711798026	19450.054083489555	2667.6790916303767	4.577611352878117	0.5146213967332602	7.284664450745152	0.9917022645466084	2635.0	2700.0	2682.0	2693.0	d	10	10	1	circle	-30	162	-0.0056792103511709	0.0014376044461083	0.0018568096739611	-9.166053400794711e-05	-1.0787480116459427e-05	-0.0001496738462911	-4.722583216673818e-05
2022-09-21	a036	j	10.0	6.0	0.0	0.0	3.57	3.2	12011.65218995218	1389.4777711798026	19450.054083489555	2667.6790916303767	4.577611352878117	0.5146213967332602	7.284664450745152	0.9917022645466084	2635.0	2700.0	2682.0	2693.0	d	10	10	1	circle	-30	163	-0.0066480631879238	0.0001360158999002	-0.0012749144776622	-0.0001066846291977	-1.2992221681977071e-05	-0.0001566125057453	-3.6935654865577806e-05
2022-09-21	a036	j	10.0	6.0	0.0	0.0	3.57	3.2	12011.65218995218	1389.4777711798026	19450.054083489555	2667.6790916303767	4.577611352878117	0.5146213967332602	7.284664450745152	0.9917022645466084	2635.0	2700.0	2682.0	2693.0	d	10	10	1	circle	-30	164	0.0095608021863988	-0.0008813229548447	0.0015147813180509	-0.0001207193052538	-1.543542284301912e-05	-0.0001640955614451	-2.794083334830011e-05
2022-09-21	a036	j	10.0	6.0	0.0	0.0	3.57	3.2	12011.65218995218	1389.4777711798026	19450.054083489555	2667.6790916303767	4.577611352878117	0.5146213967332602	7.284664450745152	0.9917022645466084	2635.0	2700.0	2682.0	2693.0	d	10	10	1	circle	-30	165	0.0089134435896548	-0.0022167660737701	-0.0047882997581272	-0.0001329481612961	-1.7651976948927796e-05	-0.0001706045779911	-2.0004439746057937e-05
2022-09-21	a036	j	10.0	6.0	0.0	0.0	3.57	3.2	12011.65218995218	1389.4777711798026	19450.054083489555	2667.6790916303767	4.577611352878117	0.5146213967332602	7.284664450745152	0.9917022645466084	2635.0	2700.0	2682.0	2693.0	d	10	10	1	circle	-30	166	-0.010098884280259	-0.0029889068728656	-0.002503369869307	-0.0001426189849787	-1.9239376840389043e-05	-0.0001747356195916	-1.2877257772517482e-05
2022-09-21	a036	j	10.0	6.0	0.0	0.0	3.57	3.2	12011.65218995218	1389.4777711798026	19450.054083489555	2667.6790916303767	4.577611352878117	0.5146213967332602	7.284664450745152	0.9917022645466084	2635.0	2700.0	2682.0	2693.0	d	10	10	1	circle	-30	167	-0.0035802151175155	0.0030085138405435	-0.0030096851775014	-0.0001490965066654	-1.989490444015389e-05	-0.0001753349693072	-6.343558201593977e-06
2022-09-21	a036	j	10.0	6.0	0.0	0.0	3.57	3.2	12011.65218995218	1389.4777711798026	19450.054083489555	2667.6790916303767	4.577611352878117	0.5146213967332602	7.284664450745152	0.9917022645466084	2635.0	2700.0	2682.0	2693.0	d	10	10	1	circle	-30	168	-0.0019874556960641	-0.0007135909948745	-0.0032821555242583	-0.0001519411858639	-1.9433406553452804e-05	-0.0001716046879832	-2.3009556588300266e-07
2022-09-21	a036	j	10.0	6.0	0.0	0.0	3.57	3.2	12011.65218995218	1389.4777711798026	19450.054083489555	2667.6790916303767	4.577611352878117	0.5146213967332602	7.284664450745152	0.9917022645466084	2635.0	2700.0	2682.0	2693.0	d	10	10	1	circle	-30	169	-0.0013957342783821	0.0006358726132428	-0.000766740812521	-0.0001509700311826	-1.779187935341652e-05	-0.0001631680929167	0.0
2022-09-21	a036	j	10.0	6.0	0.0	0.0	3.57	3.2	12011.65218995218	1389.4777711798026	19450.054083489555	2667.6790916303767	4.577611352878117	0.5146213967332602	7.284664450745152	0.9917022645466084	2635.0	2700.0	2682.0	2693.0	d	10	10	1	circle	-30	170	-0.0014754610433818	0.0005322415788713	-0.001015219176411	-0.0001462721901338	-1.5033106969543993e-05	-0.0001500951269424	0.0
2022-09-21	a036	j	10.0	6.0	0.0	0.0	3.57	3.2	12011.65218995218	1389.4777711798026	19450.054083489555	2667.6790916303767	4.577611352878117	0.5146213967332602	7.284664450745152	0.9917022645466084	2635.0	2700.0	2682.0	2693.0	d	10	10	1	circle	-30	171	0.002355824800692	-0.0042041176534921	-0.0049546321500833	-0.0001381857999661	-1.1354152928332509e-05	-0.000132893893039	0.0
2022-09-21	a036	j	10.0	6.0	0.0	0.0	3.57	3.2	12011.65218995218	1389.4777711798026	19450.054083489555	2667.6790916303767	4.577611352878117	0.5146213967332602	7.284664450745152	0.9917022645466084	2635.0	2700.0	2682.0	2693.0	d	10	10	1	circle	-30	172	-0.0017019957859908	-0.0013054857850792	0.0002139282651948	-0.0001272535658024	-7.094760309779062e-06	-0.0001124737573737	0.0
2022-09-21	a036	j	10.0	6.0	0.0	0.0	3.57	3.2	12011.65218995218	1389.4777711798026	19450.054083489555	2667.6790916303767	4.577611352878117	0.5146213967332602	7.284664450745152	0.9917022645466084	2635.0	2700.0	2682.0	2693.0	d	10	10	1	circle	-30	173	-0.0017002689489102	-0.0007828262195811	-0.0002527743067758	-0.0001141704199672	-2.7334311682258244e-06	-9.008032050246896e-05	0.0
2022-09-21	a036	j	10.0	6.0	0.0	0.0	3.57	3.2	12011.65218995218	1389.4777711798026	19450.054083489555	2667.6790916303767	4.577611352878117	0.5146213967332602	7.284664450745152	0.9917022645466084	2635.0	2700.0	2682.0	2693.0	d	10	10	1	circle	-30	174	0.0064756954639922	0.0024298844899511	0.0003074151413997	-9.972977357752744e-05	1.138866147464723e-06	-6.72038096388905e-05	0.0
2022-09-21	a036	j	10.0	6.0	0.0	0.0	3.57	3.2	12011.65218995218	1389.4777711798026	19450.054083489555	2667.6790916303767	4.577611352878117	0.5146213967332602	7.284664450745152	0.9917022645466084	2635.0	2700.0	2682.0	2693.0	d	10	10	1	circle	-30	175	-0.0014889989155363	-0.010647051714875	-0.0016160492472306	-8.477237074185164e-05	3.867018586373493e-06	-4.547003927971884e-05	0.0
2022-09-21	a036	j	10.0	6.0	0.0	0.0	3.57	3.2	12011.65218995218	1389.4777711798026	19450.054083489555	2667.6790916303767	4.577611352878117	0.5146213967332602	7.284664450745152	0.9917022645466084	2635.0	2700.0	2682.0	2693.0	d	10	10	1	circle	-30	176	-0.0030643205595311	0.0078269395073496	0.0015869526660274	-7.014595587427098e-05	4.798943523596567e-06	-2.652416109748188e-05	0.0
2022-09-21	a036	j	10.0	6.0	0.0	0.0	3.57	3.2	12011.65218995218	1389.4777711798026	19450.054083489555	2667.6790916303767	4.577611352878117	0.5146213967332602	7.284664450745152	0.9917022645466084	2635.0	2700.0	2682.0	2693.0	d	10	10	1	circle	-30	177	-0.0010595890757462	0.0069323602623591	0.0036913839340626	-5.667937269102732e-05	3.372014821472098e-06	-1.1912516130721563e-05	0.0
2022-09-21	a036	j	10.0	6.0	0.0	0.0	3.57	3.2	12011.65218995218	1389.4777711798026	19450.054083489555	2667.6790916303767	4.577611352878117	0.5146213967332602	7.284664450745152	0.9917022645466084	2635.0	2700.0	2682.0	2693.0	d	10	10	1	circle	-30	178	-0.0015600392888936	0.0015807401451746	-0.001194114379955	-4.515832913960496e-05	-7.952645359016406e-07	-2.96895177609312e-06	0.0
2022-09-21	a036	j	10.0	6.0	0.0	0.0	3.57	3.2	12011.65218995218	1389.4777711798026	19450.054083489555	2667.6790916303767	4.577611352878117	0.5146213967332602	7.284664450745152	0.9917022645466084	2635.0	2700.0	2682.0	2693.0	d	10	10	1	circle	-30	179	0.0035995039356272	0.0004687696256845	0.0023469403576066	-3.628605426119538e-05	-7.84114458795315e-06	-7.157641023754503e-07	0.0
2022-09-21	a036	j	10.0	6.0	0.0	0.0	3.57	3.2	12011.65218995218	1389.4777711798026	19450.054083489555	2667.6790916303767	4.577611352878117	0.5146213967332602	7.284664450745152	0.9917022645466084	2635.0	2700.0	2682.0	2693.0	d	10	10	1	circle	-30	180	0.001238517002986	-0.0006511286543943	0.0008306766875875	-3.0628162012877105e-05	-1.7650880908765314e-05	-5.785141731964093e-06	0.0
2022-09-21	a036	j	10.0	6.0	0.0	0.0	3.57	3.2	12011.65218995218	1389.4777711798026	19450.054083489555	2667.6790916303767	4.577611352878117	0.5146213967332602	7.284664450745152	0.9917022645466084	2635.0	2700.0	2682.0	2693.0	d	10	10	1	circle	-30	181	7.1875279058549e-05	-0.0021941750940309	0.0030201317929794	-2.855693089866933e-05	-2.9888104929609197e-05	-1.8360359061655544e-05	0.0
2022-09-21	a036	j	10.0	6.0	0.0	0.0	3.57	3.2	12011.65218995218	1389.4777711798026	19450.054083489555	2667.6790916303767	4.577611352878117	0.5146213967332602	7.284664450745152	0.9917022645466084	2635.0	2700.0	2682.0	2693.0	d	10	10	1	circle	-30	182	0.0012051440154276	-0.0020622223692165	0.0028634146780214	-3.0210282583462523e-05	-4.4040011431980686e-05	-3.813754808808473e-05	0.0
2022-09-21	a036	j	10.0	6.0	0.0	0.0	3.57	3.2	12011.65218995218	1389.4777711798026	19450.054083489555	2667.6790916303767	4.577611352878117	0.5146213967332602	7.284664450745152	0.9917022645466084	2635.0	2700.0	2682.0	2693.0	d	10	10	1	circle	-30	183	0.0034587319704877	0.0046546951325931	0.0018471807246576	-3.547030344954897e-05	-5.9455663875656514e-05	-6.431441739037145e-05	0.0
2022-09-21	a036	j	10.0	6.0	0.0	0.0	3.57	3.2	12011.65218995218	1389.4777711798026	19450.054083489555	2667.6790916303767	4.577611352878117	0.5146213967332602	7.284664450745152	0.9917022645466084	2635.0	2700.0	2682.0	2693.0	d	10	10	1	circle	-30	184	-0.0009065366530942	-0.001147886965214	0.0014661928586488	-4.3960771634921554e-05	-7.537208376667545e-05	-9.561289679171392e-05	0.0
2022-09-21	a036	j	10.0	6.0	0.0	0.0	3.57	3.2	12011.65218995218	1389.4777711798026	19450.054083489555	2667.6790916303767	4.577611352878117	0.5146213967332602	7.284664450745152	0.9917022645466084	2635.0	2700.0	2682.0	2693.0	d	10	10	1	circle	-30	185	0.0023271962427058	0.0003001967155416	0.0012078603420602	-5.5065378032635146e-05	-9.093761108308972e-05	-0.000130337511491	0.0
2022-09-21	a036	j	10.0	6.0	0.0	0.0	3.57	3.2	12011.65218995218	1389.4777711798026	19450.054083489555	2667.6790916303767	4.577611352878117	0.5146213967332602	7.284664450745152	0.9917022645466084	2635.0	2700.0	2682.0	2693.0	d	10	10	1	circle	-30	186	-2.2492436088414e-05	0.0002110001369766	0.0039222203011653	-6.796773493693834e-05	-0.0001052440491017	-0.0001664661610147	0.0
2022-09-21	a036	j	10.0	6.0	0.0	0.0	3.57	3.2	12011.65218995218	1389.4777711798026	19450.054083489555	2667.6790916303767	4.577611352878117	0.5146213967332602	7.284664450745152	0.9917022645466084	2635.0	2700.0	2682.0	2693.0	d	10	10	1	circle	-30	187	0.0003802253726532	-0.0004885986566082	0.000109837442139	-8.171019154724869e-05	-0.0001173688805048	-0.0002017706670499	-2.6915949979027323e-06
2022-09-21	a036	j	10.0	6.0	0.0	0.0	3.57	3.2	12011.65218995218	1389.4777711798026	19450.054083489555	2667.6790916303767	4.577611352878117	0.5146213967332602	7.284664450745152	0.9917022645466084	2635.0	2700.0	2682.0	2693.0	d	10	10	1	circle	-30	188	0.0006102749542119	0.0006804192877593	-0.0044790696566024	-9.52671608135382e-05	-0.000126422550943	-0.0002339666727295	-1.2276960972881486e-05
2022-09-21	a036	j	10.0	6.0	0.0	0.0	3.57	3.2	12011.65218995218	1389.4777711798026	19450.054083489555	2667.6790916303767	4.577611352878117	0.5146213967332602	7.284664450745152	0.9917022645466084	2635.0	2700.0	2682.0	2693.0	d	10	10	1	circle	-30	189	-0.0065602999478793	-0.0012153453017465	-0.0046953682532684	-0.0001076278735684	-0.0001315978104497	-0.0002608844293032	-2.165874528506858e-05
2022-09-21	a036	j	10.0	6.0	0.0	0.0	3.57	3.2	12011.65218995218	1389.4777711798026	19450.054083489555	2667.6790916303767	4.577611352878117	0.5146213967332602	7.284664450745152	0.9917022645466084	2635.0	2700.0	2682.0	2693.0	d	10	10	1	circle	-30	190	0.0008430897090856	-0.0005507699968288	-0.0012631163306375	-0.000117878224882	-0.0001322199519023	-0.0002806362292346	-3.053805245016968e-05
2022-09-21	a036	j	10.0	6.0	0.0	0.0	3.57	3.2	12011.65218995218	1389.4777711798026	19450.054083489555	2667.6790916303767	4.577611352878117	0.5146213967332602	7.284664450745152	0.9917022645466084	2635.0	2700.0	2682.0	2693.0	d	10	10	1	circle	-30	191	-0.0005323324482593	-0.0003292211762971	-0.0053313989345461	-0.0001252665240924	-0.0001277955970913	-0.0002917525171653	-3.869039598143056e-05
2022-09-21	a036	j	10.0	6.0	0.0	0.0	3.57	3.2	12011.65218995218	1389.4777711798026	19450.054083489555	2667.6790916303767	4.577611352878117	0.5146213967332602	7.284664450745152	0.9917022645466084	2635.0	2700.0	2682.0	2693.0	d	10	10	1	circle	-30	192	-0.0037347640899631	-0.005003294508622	-0.0002855233789973	-0.0001292437501042	-0.0001180558139574	-0.0002932725240059	-4.597295994425653e-05
2022-09-21	a036	j	10.0	6.0	0.0	0.0	3.57	3.2	12011.65218995218	1389.4777711798026	19450.054083489555	2667.6790916303767	4.577611352878117	0.5146213967332602	7.284664450745152	0.9917022645466084	2635.0	2700.0	2682.0	2693.0	d	10	10	1	circle	-30	193	0.0014920341429565	0.0010955877306498	-0.0032458047794987	-0.0001294802827517	-0.0001029870452971	-0.000284789790138	-5.232246208911692e-05
2022-09-21	a036	j	10.0	6.0	0.0	0.0	3.57	3.2	12011.65218995218	1389.4777711798026	19450.054083489555	2667.6790916303767	4.577611352878117	0.5146213967332602	7.284664450745152	0.9917022645466084	2635.0	2700.0	2682.0	2693.0	d	10	10	1	circle	-30	194	0.000896197334207	0.0001127275819265	-0.0038980883607422	-0.0001258647953794	-8.284257684139072e-05	-0.0002664578463752	-5.775047415440559e-05
2022-09-21	a036	j	10.0	6.0	0.0	0.0	3.57	3.2	12011.65218995218	1389.4777711798026	19450.054083489555	2667.6790916303767	4.577611352878117	0.5146213967332602	7.284664450745152	0.9917022645466084	2635.0	2700.0	2682.0	2693.0	d	10	10	1	circle	-30	195	-0.0020369303311052	-0.0018998762229033	-0.0002338502852474	-0.0001184911787047	-5.81333287594038e-05	-0.0002389597822356	-6.233527477150151e-05
2022-09-21	a036	j	10.0	6.0	0.0	0.0	3.57	3.2	12011.65218995218	1389.4777711798026	19450.054083489555	2667.6790916303767	4.577611352878117	0.5146213967332602	7.284664450745152	0.9917022645466084	2635.0	2700.0	2682.0	2693.0	d	10	10	1	circle	-30	196	-0.0017425586861623	-0.0016944214173171	-0.0005912582415025	-0.0001076404866307	-2.960421912020992e-05	-0.0002034433204947	-6.619861474380136e-05
2022-09-21	a036	j	10.0	6.0	0.0	0.0	3.57	3.2	12011.65218995218	1389.4777711798026	19450.054083489555	2667.6790916303767	4.577611352878117	0.5146213967332602	7.284664450745152	0.9917022645466084	2635.0	2700.0	2682.0	2693.0	d	10	10	1	circle	-30	197	-0.0017425586861623	-0.0016944214173171	-0.0005912582415025	-9.375872085591258e-05	1.800625690290281e-06	-0.0001614262540238	-6.586690747760853e-05
2022-09-21	a036	j	10.0	6.0	0.0	0.0	3.57	3.2	12011.65218995218	1389.4777711798026	19450.054083489555	2667.6790916303767	4.577611352878117	0.5146213967332602	7.284664450745152	0.9917022645466084	2635.0	2700.0	2682.0	2693.0	d	10	10	1	circle	-30	198	0.0014228533674843	0.0050693685038634	-3.4150249299822e-05	-7.742277414364989e-05	3.498732489455975e-05	-0.0001146827660159	-2.2726669777459093e-06
2022-09-21	a036	j	10.0	6.0	0.0	0.0	3.57	3.2	12011.65218995218	1389.4777711798026	19450.054083489555	2667.6790916303767	4.577611352878117	0.5146213967332602	7.284664450745152	0.9917022645466084	2635.0	2700.0	2682.0	2693.0	d	10	10	1	circle	-30	199	-0.0017297428534689	-0.0033021017292495	0.0021652098065279	-5.928947276209674e-05	6.877527991600986e-05	-6.512115639155143e-05	0.0
2022-09-21	a036	j	10.0	6.0	0.0	0.0	3.57	3.2	12011.65218995218	1389.4777711798026	19450.054083489555	2667.6790916303767	4.577611352878117	0.5146213967332602	7.284664450745152	0.9917022645466084	2635.0	2700.0	2682.0	2693.0	d	10	10	1	circle	-30	200	0.011782053475363	-0.0025325930436045	0.0018173612429911	-4.0034238009873546e-05	0.0001019642734538	-1.4661189693891338e-05	0.0
2022-09-21	a036	j	10.0	6.0	0.0	0.0	3.57	3.2	12011.65218995218	1389.4777711798026	19450.054083489555	2667.6790916303767	4.577611352878117	0.5146213967332602	7.284664450745152	0.9917022645466084	2635.0	2700.0	2682.0	2693.0	d	10	11	0	circle	-30	0	0.0075039555930856	0.001216700608864	-0.0013929986584816	5.181127614770868e-05	-2.825108734374325e-05	9.39643651640253e-06	0.0
2022-09-21	a036	j	10.0	6.0	0.0	0.0	3.57	3.2	12011.65218995218	1389.4777711798026	19450.054083489555	2667.6790916303767	4.577611352878117	0.5146213967332602	7.284664450745152	0.9917022645466084	2635.0	2700.0	2682.0	2693.0	d	10	11	0	circle	-30	1	-0.0019075961348681	-0.0028827764315525	-0.0064852055162098	5.87828165126058e-05	-3.135215100121241e-05	1.1950271495557756e-05	0.0
2022-09-21	a036	j	10.0	6.0	0.0	0.0	3.57	3.2	12011.65218995218	1389.4777711798026	19450.054083489555	2667.6790916303767	4.577611352878117	0.5146213967332602	7.284664450745152	0.9917022645466084	2635.0	2700.0	2682.0	2693.0	d	10	11	0	circle	-30	2	-0.0006504121405947	-0.0001567490018061	0.0031278516662736	6.609397609728002e-05	-3.3195342984290515e-05	1.701548563431817e-05	0.0
2022-09-21	a036	j	10.0	6.0	0.0	0.0	3.57	3.2	12011.65218995218	1389.4777711798026	19450.054083489555	2667.6790916303767	4.577611352878117	0.5146213967332602	7.284664450745152	0.9917022645466084	2635.0	2700.0	2682.0	2693.0	d	10	11	0	circle	-30	3	-0.0017651210680104	-0.0031775175803184	-0.0019684389443206	7.266731797340753e-05	-3.407822636066164e-05	2.3120466866842904e-05	0.0
2022-09-21	a036	j	10.0	6.0	0.0	0.0	3.57	3.2	12011.65218995218	1389.4777711798026	19450.054083489555	2667.6790916303767	4.577611352878117	0.5146213967332602	7.284664450745152	0.9917022645466084	2635.0	2700.0	2682.0	2693.0	d	10	11	0	circle	-30	4	-0.0001178923288547	0.0019203432812872	0.0009435643603072	7.739187654189131e-05	-3.437633988512616e-05	2.864408964882441e-05	0.0
2022-09-21	a036	j	10.0	6.0	0.0	0.0	3.57	3.2	12011.65218995218	1389.4777711798026	19450.054083489555	2667.6790916303767	4.577611352878117	0.5146213967332602	7.284664450745152	0.9917022645466084	2635.0	2700.0	2682.0	2693.0	d	10	11	0	circle	-30	5	-0.0006843621056431	-0.000359628894943	-0.0008306690398897	7.920986151748881e-05	-3.450663651878911e-05	3.194231003897947e-05	0.0
2022-09-21	a036	j	10.0	6.0	0.0	0.0	3.57	3.2	12011.65218995218	1389.4777711798026	19450.054083489555	2667.6790916303767	4.577611352878117	0.5146213967332602	7.284664450745152	0.9917022645466084	2635.0	2700.0	2682.0	2693.0	d	10	11	0	circle	-30	6	0.011825610615918	0.0021938695191341	0.0013786961499658	7.721467599736977e-05	-3.487880583518747e-05	3.1480382826371884e-05	0.0
2022-09-21	a036	j	10.0	6.0	0.0	0.0	3.57	3.2	12011.65218995218	1389.4777711798026	19450.054083489555	2667.6790916303767	4.577611352878117	0.5146213967332602	7.284664450745152	0.9917022645466084	2635.0	2700.0	2682.0	2693.0	d	10	11	0	circle	-30	7	-0.0018787659181082	0.0004800338937346	0.0065856143228259	7.074433650265507e-05	-3.584596945622793e-05	2.596453290029796e-05	0.0
2022-09-21	a036	j	10.0	6.0	0.0	0.0	3.57	3.2	12011.65218995218	1389.4777711798026	19450.054083489555	2667.6790916303767	4.577611352878117	0.5146213967332602	7.284664450745152	0.9917022645466084	2635.0	2700.0	2682.0	2693.0	d	10	11	0	circle	-30	8	-0.0038301915855989	0.0021667665713433	0.000724107367484	5.944383563482276e-05	-3.7665491316510384e-05	1.4462241947815284e-05	0.0
2022-09-21	a036	j	10.0	6.0	0.0	0.0	3.57	3.2	12011.65218995218	1389.4777711798026	19450.054083489555	2667.6790916303767	4.577611352878117	0.5146213967332602	7.284664450745152	0.9917022645466084	2635.0	2700.0	2682.0	2693.0	d	10	11	0	circle	-30	9	0.0058162235138595	-0.0005558575547679	0.001028152483301	4.328622869294045e-05	-4.0476120949433645e-05	-3.5062628479876123e-06	0.0
2022-09-21	a036	j	10.0	6.0	0.0	0.0	3.57	3.2	12011.65218995218	1389.4777711798026	19450.054083489555	2667.6790916303767	4.577611352878117	0.5146213967332602	7.284664450745152	0.9917022645466084	2635.0	2700.0	2682.0	2693.0	d	10	11	0	circle	-30	10	0.0010237812131833	-0.0010968940619342	0.0023165695923983	2.2567639390007688e-05	-4.429240653540251e-05	-2.7916042967282606e-05	0.0
2022-09-21	a036	j	10.0	6.0	0.0	0.0	3.57	3.2	12011.65218995218	1389.4777711798026	19450.054083489555	2667.6790916303767	4.577611352878117	0.5146213967332602	7.284664450745152	0.9917022645466084	2635.0	2700.0	2682.0	2693.0	d	10	11	0	circle	-30	11	-0.0004173508084849	0.0009708094500861	0.0020555278409122	-2.1107750902945128e-06	-4.901142862134168e-05	-5.822147537543004e-05	-7.0992716637938445e-06
2022-09-21	a036	j	10.0	6.0	0.0	0.0	3.57	3.2	12011.65218995218	1389.4777711798026	19450.054083489555	2667.6790916303767	4.577611352878117	0.5146213967332602	7.284664450745152	0.9917022645466084	2635.0	2700.0	2682.0	2693.0	d	10	11	0	circle	-30	12	-0.0002569716404031	-0.0002211157843158	0.0019541445462199	-2.9877366194894268e-05	-5.442386969449854e-05	-9.336924199387708e-05	-9.068006104484257e-06
2022-09-21	a036	j	10.0	6.0	0.0	0.0	3.57	3.2	12011.65218995218	1389.4777711798026	19450.054083489555	2667.6790916303767	4.577611352878117	0.5146213967332602	7.284664450745152	0.9917022645466084	2635.0	2700.0	2682.0	2693.0	d	10	11	0	circle	-30	13	-0.0035851042716772	-0.0007499544695933	0.0023734768767327	-5.964122128524289e-05	-6.0224743265150366e-05	-0.0001318397586715	-1.1973794121146829e-05
2022-09-21	a036	j	10.0	6.0	0.0	0.0	3.57	3.2	12011.65218995218	1389.4777711798026	19450.054083489555	2667.6790916303767	4.577611352878117	0.5146213967332602	7.284664450745152	0.9917022645466084	2635.0	2700.0	2682.0	2693.0	d	10	11	0	circle	-30	14	0.0055874442130216	0.0017560438749416	0.0028134611711298	-9.014780607391644e-05	-6.602386223062718e-05	-0.0001717202262388	-1.5548557934318355e-05
2022-09-21	a036	j	10.0	6.0	0.0	0.0	3.57	3.2	12011.65218995218	1389.4777711798026	19450.054083489555	2667.6790916303767	4.577611352878117	0.5146213967332602	7.284664450745152	0.9917022645466084	2635.0	2700.0	2682.0	2693.0	d	10	11	0	circle	-30	15	0.0003301723376332	0.0053343524539557	-0.002572227059316	-0.0001200304826115	-7.135895081335919e-05	-0.0002108111602284	-1.94217268036111e-05
2022-09-21	a036	j	10.0	6.0	0.0	0.0	3.57	3.2	12011.65218995218	1389.4777711798026	19450.054083489555	2667.6790916303767	4.577611352878117	0.5146213967332602	7.284664450745152	0.9917022645466084	2635.0	2700.0	2682.0	2693.0	d	10	11	0	circle	-30	16	0.0008822265239182	-0.0074368364349904	-0.0005991261307055	-0.0001478652327598	-7.571854111899978e-05	-0.0002467628866752	-2.3179112796432357e-05
2022-09-21	a036	j	10.0	6.0	0.0	0.0	3.57	3.2	12011.65218995218	1389.4777711798026	19450.054083489555	2667.6790916303767	4.577611352878117	0.5146213967332602	7.284664450745152	0.9917022645466084	2635.0	2700.0	2682.0	2693.0	d	10	11	0	circle	-30	17	-0.0010205214044583	-0.0006313582232599	-0.0012488610769246	-0.0001722422481662	-7.857971724157887e-05	-0.0002772294266749	-2.6407461267114057e-05
2022-09-21	a036	j	10.0	6.0	0.0	0.0	3.57	3.2	12011.65218995218	1389.4777711798026	19450.054083489555	2667.6790916303767	4.577611352878117	0.5146213967332602	7.284664450745152	0.9917022645466084	2635.0	2700.0	2682.0	2693.0	d	10	11	0	circle	-30	18	-0.004029860599706	0.0017369132929608	-0.0014117955798859	-0.0001918563672503	-7.945042739174395e-05	-0.000300022951689	-2.8716157047006707e-05
2022-09-21	a036	j	10.0	6.0	0.0	0.0	3.57	3.2	12011.65218995218	1389.4777711798026	19450.054083489555	2667.6790916303767	4.577611352878117	0.5146213967332602	7.284664450745152	0.9917022645466084	2635.0	2700.0	2682.0	2693.0	d	10	11	0	circle	-30	19	-0.0037100139230152	0.0014444202854211	-0.0013904441199253	-0.0002056019412562	-7.789949496088451e-05	-0.0003132576940736	-2.9756257856521597e-05
2022-09-21	a036	j	10.0	6.0	0.0	0.0	3.57	3.2	12011.65218995218	1389.4777711798026	19450.054083489555	2667.6790916303767	4.577611352878117	0.5146213967332602	7.284664450745152	0.9917022645466084	2635.0	2700.0	2682.0	2693.0	d	10	11	0	circle	-30	20	0.00113096444674	0.0003665066467138	-0.0050699255920943	-0.0002126509737893	-7.357465375355552e-05	-0.0003154786977441	-2.925307020128329e-05
2022-09-21	a036	j	10.0	6.0	0.0	0.0	3.57	3.2	12011.65218995218	1389.4777711798026	19450.054083489555	2667.6790916303767	4.577611352878117	0.5146213967332602	7.284664450745152	0.9917022645466084	2635.0	2700.0	2682.0	2693.0	d	10	11	0	circle	-30	21	-0.0008441660891592	-0.0004056639178471	-0.0002738968504392	-0.0002125008459122	-6.622400760274559e-05	-0.0003057701471925	-2.7045293677547785e-05
2022-09-21	a036	j	10.0	6.0	0.0	0.0	3.57	3.2	12011.65218995218	1389.4777711798026	19450.054083489555	2667.6790916303767	4.577611352878117	0.5146213967332602	7.284664450745152	0.9917022645466084	2635.0	2700.0	2682.0	2693.0	d	10	11	0	circle	-30	22	0.0002936641022734	-0.0043783382169579	-0.0031898044213778	-0.0002049947480216	-5.572871953036015e-05	-0.0002838355528195	-2.3112085267475015e-05
2022-09-21	a036	j	10.0	6.0	0.0	0.0	3.57	3.2	12011.65218995218	1389.4777711798026	19450.054083489555	2667.6790916303767	4.577611352878117	0.5146213967332602	7.284664450745152	0.9917022645466084	2635.0	2700.0	2682.0	2693.0	d	10	11	0	circle	-30	23	0.0004768055271458	-0.0009217072452485	-0.0044966441973792	-0.0001903289502238	-4.213809505042762e-05	-0.0002500446456139	-1.757760033966929e-05
2022-09-21	a036	j	10.0	6.0	0.0	0.0	3.57	3.2	12011.65218995218	1389.4777711798026	19450.054083489555	2667.6790916303767	4.577611352878117	0.5146213967332602	7.284664450745152	0.9917022645466084	2635.0	2700.0	2682.0	2693.0	d	10	11	0	circle	-30	24	-0.012018607418004	-0.0001749588057582	-0.0044517650272148	-0.0001690558641494	-2.569052562697023e-05	-0.0002054442540508	-1.0697864274414568e-05
2022-09-21	a036	j	10.0	6.0	0.0	0.0	3.57	3.2	12011.65218995218	1389.4777711798026	19450.054083489555	2667.6790916303767	4.577611352878117	0.5146213967332602	7.284664450745152	0.9917022645466084	2635.0	2700.0	2682.0	2693.0	d	10	11	0	circle	-30	25	0.0045312654382679	0.0017385739263926	-0.0040378235324934	-0.0001420748996396	-6.810734342576735e-06	-0.0001517263340022	-2.840700020032195e-06
2022-09-21	a036	j	10.0	6.0	0.0	0.0	3.57	3.2	12011.65218995218	1389.4777711798026	19450.054083489555	2667.6790916303767	4.577611352878117	0.5146213967332602	7.284664450745152	0.9917022645466084	2635.0	2700.0	2682.0	2693.0	d	10	11	0	circle	-30	26	1.4961050393591e-05	-0.0012797047392392	0.0009062031989054	-0.0001105921437626	1.3911296869144492e-05	-9.114393376914536e-05	0.0
2022-09-21	a036	j	10.0	6.0	0.0	0.0	3.57	3.2	12011.65218995218	1389.4777711798026	19450.054083489555	2667.6790916303767	4.577611352878117	0.5146213967332602	7.284664450745152	0.9917022645466084	2635.0	2700.0	2682.0	2693.0	d	10	11	0	circle	-30	27	-0.0025226927643293	-0.0034121778325706	-0.0006959339687569	-7.60429176851677e-05	3.574793079590793e-05	-2.637511621439698e-05	0.0
2022-09-21	a036	j	10.0	6.0	0.0	0.0	3.57	3.2	12011.65218995218	1389.4777711798026	19450.054083489555	2667.6790916303767	4.577611352878117	0.5146213967332602	7.284664450745152	0.9917022645466084	2635.0	2700.0	2682.0	2693.0	d	10	11	0	circle	-30	28	0.0046427798094922	-0.0003526690212151	-0.0002283101317788	-3.999344834639763e-05	5.7865621320405657e-05	3.96509328723348e-05	0.0
2022-09-21	a036	j	10.0	6.0	0.0	0.0	3.57	3.2	12011.65218995218	1389.4777711798026	19450.054083489555	2667.6790916303767	4.577611352878117	0.5146213967332602	7.284664450745152	0.9917022645466084	2635.0	2700.0	2682.0	2693.0	d	10	11	0	circle	-30	29	-0.0006288172811577	0.0015779118554638	0.0022297956109967	-4.040865565315337e-06	7.936952763319545e-05	0.0001039462353066	2.053584210817435e-05
2022-09-21	a036	j	10.0	6.0	0.0	0.0	3.57	3.2	12011.65218995218	1389.4777711798026	19450.054083489555	2667.6790916303767	4.577611352878117	0.5146213967332602	7.284664450745152	0.9917022645466084	2635.0	2700.0	2682.0	2693.0	d	10	11	0	circle	-30	30	-0.0036793823954662	0.0015334019406129	0.0037398277751308	3.0279214671460596e-05	9.936565913869566e-05	0.0001636596023288	3.401472851867208e-05
2022-09-21	a036	j	10.0	6.0	0.0	0.0	3.57	3.2	12011.65218995218	1389.4777711798026	19450.054083489555	2667.6790916303767	4.577611352878117	0.5146213967332602	7.284664450745152	0.9917022645466084	2635.0	2700.0	2682.0	2693.0	d	10	11	0	circle	-30	31	0.0047541230543188	0.0016002722124558	0.0025916249945431	6.157668398295883e-05	0.0001170309525876	0.0002162621371443	3.765450057381508e-05
2022-09-21	a036	j	10.0	6.0	0.0	0.0	3.57	3.2	12011.65218995218	1389.4777711798026	19450.054083489555	2667.6790916303767	4.577611352878117	0.5146213967332602	7.284664450745152	0.9917022645466084	2635.0	2700.0	2682.0	2693.0	d	10	11	0	circle	-30	32	0.0011922097258409	0.0009796219615135	0.0068174481550898	8.868694181856701e-05	0.0001316754860631	0.0002597066145789	3.934418669724631e-05
2022-09-21	a036	j	10.0	6.0	0.0	0.0	3.57	3.2	12011.65218995218	1389.4777711798026	19450.054083489555	2667.6790916303767	4.577611352878117	0.5146213967332602	7.284664450745152	0.9917022645466084	2635.0	2700.0	2682.0	2693.0	d	10	11	0	circle	-30	33	0.0047399101361918	0.000157492161257	0.0024301972965251	0.0001107452581944	0.0001427874411865	0.0002925445032285	3.90118038475619e-05
2022-09-21	a036	j	10.0	6.0	0.0	0.0	3.57	3.2	12011.65218995218	1389.4777711798026	19450.054083489555	2667.6790916303767	4.577611352878117	0.5146213967332602	7.284664450745152	0.9917022645466084	2635.0	2700.0	2682.0	2693.0	d	10	11	0	circle	-30	34	0.0019271973879356	0.0023969437857076	0.0024396376701922	0.0001272408740477	0.0001500602879789	0.0003139890559357	3.6687893909045455e-05
2022-09-21	a036	j	10.0	6.0	0.0	0.0	3.57	3.2	12011.65218995218	1389.4777711798026	19450.054083489555	2667.6790916303767	4.577611352878117	0.5146213967332602	7.284664450745152	0.9917022645466084	2635.0	2700.0	2682.0	2693.0	d	10	11	0	circle	-30	35	0.002893171017613	0.002297552761736	0.0004627878112427	0.0001380348464931	0.0001534044864951	0.0003239224793558	3.2483146367589145e-05
2022-09-21	a036	j	10.0	6.0	0.0	0.0	3.57	3.2	12011.65218995218	1389.4777711798026	19450.054083489555	2667.6790916303767	4.577611352878117	0.5146213967332602	7.284664450745152	0.9917022645466084	2635.0	2700.0	2682.0	2693.0	d	10	11	0	circle	-30	36	-0.006635363935417	0.0018627003079877	0.0046423543042749	0.0001433374174569	0.0001529421681431	0.0003228565312307	2.6576945630653044e-05
2022-09-21	a036	j	10.0	6.0	0.0	0.0	3.57	3.2	12011.65218995218	1389.4777711798026	19450.054083489555	2667.6790916303767	4.577611352878117	0.5146213967332602	7.284664450745152	0.9917022645466084	2635.0	2700.0	2682.0	2693.0	d	10	11	0	circle	-30	37	0.0042314054735784	-0.0021952277284773	0.0016864638452699	0.000143656511719	0.0001489800010261	0.0003118585008246	1.922198807939235e-05
2022-09-21	a036	j	10.0	6.0	0.0	0.0	3.57	3.2	12011.65218995218	1389.4777711798026	19450.054083489555	2667.6790916303767	4.577611352878117	0.5146213967332602	7.284664450745152	0.9917022645466084	2635.0	2700.0	2682.0	2693.0	d	10	11	0	circle	-30	38	0.0030472536929382	-0.0019902997641534	0.0004346184217146	0.0001397375057639	0.0001419613881314	0.0002924469559256	1.074806203023052e-05
2022-09-21	a036	j	10.0	6.0	0.0	0.0	3.57	3.2	12011.65218995218	1389.4777711798026	19450.054083489555	2667.6790916303767	4.577611352878117	0.5146213967332602	7.284664450745152	0.9917022645466084	2635.0	2700.0	2682.0	2693.0	d	10	11	0	circle	-30	39	-0.0020121421144763	0.0016108593567999	-0.0044323488864141	0.000132503519753	0.0001324107345142	0.0002664589412671	1.544686999883899e-06
2022-09-21	a036	j	10.0	6.0	0.0	0.0	3.57	3.2	12011.65218995218	1389.4777711798026	19450.054083489555	2667.6790916303767	4.577611352878117	0.5146213967332602	7.284664450745152	0.9917022645466084	2635.0	2700.0	2682.0	2693.0	d	10	11	0	circle	-30	40	-6.7593854883831e-05	-0.0037669253788542	0.0008942430918766	0.0001229888277897	0.0001208855865269	0.0002359005803789	0.0
2022-09-21	a036	j	10.0	6.0	0.0	0.0	3.57	3.2	12011.65218995218	1389.4777711798026	19450.054083489555	2667.6790916303767	4.577611352878117	0.5146213967332602	7.284664450745152	0.9917022645466084	2635.0	2700.0	2682.0	2693.0	d	10	11	0	circle	-30	41	-0.000122741105094	0.0014877850894908	-0.0003872204178522	0.0001122608615382	0.0001079442589365	0.0002028018606458	0.0
2022-09-21	a036	j	10.0	6.0	0.0	0.0	3.57	3.2	12011.65218995218	1389.4777711798026	19450.054083489555	2667.6790916303767	4.577611352878117	0.5146213967332602	7.284664450745152	0.9917022645466084	2635.0	2700.0	2682.0	2693.0	d	10	11	0	circle	-30	42	-0.0023459281585532	0.0009189293979915	-0.00323930624358	0.0001013394212864	9.412866662847118e-05	0.0001690895615325	0.0
2022-09-21	a036	j	10.0	6.0	0.0	0.0	3.57	3.2	12011.65218995218	1389.4777711798026	19450.054083489555	2667.6790916303767	4.577611352878117	0.5146213967332602	7.284664450745152	0.9917022645466084	2635.0	2700.0	2682.0	2693.0	d	10	11	0	circle	-30	43	-0.0024003211235422	0.0009036299474392	-0.0039069989768415	9.112423943303503e-05	7.995767085424225e-05	0.0001364811970389	0.0
2022-09-21	a036	j	10.0	6.0	0.0	0.0	3.57	3.2	12011.65218995218	1389.4777711798026	19450.054083489555	2667.6790916303767	4.577611352878117	0.5146213967332602	7.284664450745152	0.9917022645466084	2635.0	2700.0	2682.0	2693.0	d	10	11	0	circle	-30	44	1.6606104763907e-05	2.3450804612542e-05	-0.0004522891734735	8.233899822212106e-05	6.592202007218345e-05	0.00010640412849	0.0
2022-09-21	a036	j	10.0	6.0	0.0	0.0	3.57	3.2	12011.65218995218	1389.4777711798026	19450.054083489555	2667.6790916303767	4.577611352878117	0.5146213967332602	7.284664450745152	0.9917022645466084	2635.0	2700.0	2682.0	2693.0	d	10	11	0	circle	-30	45	0.0007775472212959	-2.06040584892e-05	0.0004262174294312	7.549740508463366e-05	5.247278623221298e-05	7.994828445388363e-05	0.0
2022-09-21	a036	j	10.0	6.0	0.0	0.0	3.57	3.2	12011.65218995218	1389.4777711798026	19450.054083489555	2667.6790916303767	4.577611352878117	0.5146213967332602	7.284664450745152	0.9917022645466084	2635.0	2700.0	2682.0	2693.0	d	10	11	0	circle	-30	46	0.0029723118870339	-0.0022844577095133	-0.0010634705559021	7.088875636662287e-05	4.0002710906150205e-05	5.785269603414304e-05	0.0
2022-09-21	a036	j	10.0	6.0	0.0	0.0	3.57	3.2	12011.65218995218	1389.4777711798026	19450.054083489555	2667.6790916303767	4.577611352878117	0.5146213967332602	7.284664450745152	0.9917022645466084	2635.0	2700.0	2682.0	2693.0	d	10	11	0	circle	-30	47	-0.0078049537670481	-0.0013462143301898	-0.0014906593046101	6.857147104077222e-05	2.8827214848332705e-05	4.0514828565175006e-05	0.0
2022-09-21	a036	j	10.0	6.0	0.0	0.0	3.57	3.2	12011.65218995218	1389.4777711798026	19450.054083489555	2667.6790916303767	4.577611352878117	0.5146213967332602	7.284664450745152	0.9917022645466084	2635.0	2700.0	2682.0	2693.0	d	10	11	0	circle	-30	48	-0.0020625455424032	0.0013061182774516	-0.0005067069748512	6.836904628140243e-05	1.9174476064116964e-05	2.8013141308150908e-05	0.0
2022-09-21	a036	j	10.0	6.0	0.0	0.0	3.57	3.2	12011.65218995218	1389.4777711798026	19450.054083489555	2667.6790916303767	4.577611352878117	0.5146213967332602	7.284664450745152	0.9917022645466084	2635.0	2700.0	2682.0	2693.0	d	10	11	0	circle	-30	49	-0.0025313084605501	0.0010337796684806	-0.0005994620692218	6.988212833562082e-05	1.1189503900364312e-05	2.0141867040437245e-05	0.0
2022-09-21	a036	j	10.0	6.0	0.0	0.0	3.57	3.2	12011.65218995218	1389.4777711798026	19450.054083489555	2667.6790916303767	4.577611352878117	0.5146213967332602	7.284664450745152	0.9917022645466084	2635.0	2700.0	2682.0	2693.0	d	10	11	0	circle	-30	50	0.0067129540019287	-0.0002176042844484	5.5960447555535e-05	7.253640238605472e-05	4.947155589642505e-06	1.645948479266462e-05	0.0
2022-09-21	a036	j	10.0	6.0	0.0	0.0	3.57	3.2	12011.65218995218	1389.4777711798026	19450.054083489555	2667.6790916303767	4.577611352878117	0.5146213967332602	7.284664450745152	0.9917022645466084	2635.0	2700.0	2682.0	2693.0	d	10	11	0	circle	-30	51	-0.0013283304745098	0.00058117854139	-0.0002972956535722	7.56645089217301e-05	4.6380359791365085e-07	1.6348935023903396e-05	0.0
2022-09-21	a036	j	10.0	6.0	0.0	0.0	3.57	3.2	12011.65218995218	1389.4777711798026	19450.054083489555	2667.6790916303767	4.577611352878117	0.5146213967332602	7.284664450745152	0.9917022645466084	2635.0	2700.0	2682.0	2693.0	d	10	11	0	circle	-30	52	0.0021284075870278	-0.0006888662014516	0.0035328340368466	7.859629984015641e-05	-2.2978029741159506e-06	1.9084606560559117e-05	0.0
2022-09-21	a036	j	10.0	6.0	0.0	0.0	3.57	3.2	12011.65218995218	1389.4777711798026	19450.054083489555	2667.6790916303767	4.577611352878117	0.5146213967332602	7.284664450745152	0.9917022645466084	2635.0	2700.0	2682.0	2693.0	d	10	11	0	circle	-30	53	0.0045740041508096	-0.0003533212561048	0.002338049283837	8.073273033251483e-05	-3.428780341759855e-06	2.3898028810580004e-05	0.0
2022-09-21	a036	j	10.0	6.0	0.0	0.0	3.57	3.2	12011.65218995218	1389.4777711798026	19450.054083489555	2667.6790916303767	4.577611352878117	0.5146213967332602	7.284664450745152	0.9917022645466084	2635.0	2700.0	2682.0	2693.0	d	10	11	0	circle	-30	54	-0.0043089444562205	0.0001050459659822	-0.0028859329862819	8.159429929775689e-05	-3.07516201474662e-06	3.0030793048910723e-05	0.0
2022-09-21	a036	j	10.0	6.0	0.0	0.0	3.57	3.2	12011.65218995218	1389.4777711798026	19450.054083489555	2667.6790916303767	4.577611352878117	0.5146213967332602	7.284664450745152	0.9917022645466084	2635.0	2700.0	2682.0	2693.0	d	10	11	0	circle	-30	55	0.0071511584950661	-0.0004545301482911	0.0012026592704572	8.084446621246498e-05	-1.4364827013804683e-06	3.6767614773834246e-05	0.0
2022-09-21	a036	j	10.0	6.0	0.0	0.0	3.57	3.2	12011.65218995218	1389.4777711798026	19450.054083489555	2667.6790916303767	4.577611352878117	0.5146213967332602	7.284664450745152	0.9917022645466084	2635.0	2700.0	2682.0	2693.0	d	10	11	0	circle	-30	56	-0.0030294936553462	-0.0008693131598247	0.000614191340134	7.829113811734468e-05	1.2394403592518565e-06	4.345490680206297e-05	0.0
2022-09-21	a036	j	10.0	6.0	0.0	0.0	3.57	3.2	12011.65218995218	1389.4777711798026	19450.054083489555	2667.6790916303767	4.577611352878117	0.5146213967332602	7.284664450745152	0.9917022645466084	2635.0	2700.0	2682.0	2693.0	d	10	11	0	circle	-30	57	-0.0011276516369323	-0.0008714392934729	0.0005033389532351	7.386993268972861e-05	4.666364757139602e-06	4.9514949408355536e-05	0.0
2022-09-21	a036	j	10.0	6.0	0.0	0.0	3.57	3.2	12011.65218995218	1389.4777711798026	19450.054083489555	2667.6790916303767	4.577611352878117	0.5146213967332602	7.284664450745152	0.9917022645466084	2635.0	2700.0	2682.0	2693.0	d	10	11	0	circle	-30	58	2.4681027294415e-05	0.0017226785062938	0.0016937216190865	6.761539603481635e-05	8.53585516758391e-06	5.445770784002824e-05	0.0
2022-09-21	a036	j	10.0	6.0	0.0	0.0	3.57	3.2	12011.65218995218	1389.4777711798026	19450.054083489555	2667.6790916303767	4.577611352878117	0.5146213967332602	7.284664450745152	0.9917022645466084	2635.0	2700.0	2682.0	2693.0	d	10	11	0	circle	-30	59	-0.0001004499080728	0.0014637539293274	0.0015760245395467	5.963136297179374e-05	1.2539531056271555e-05	5.788507351642714e-05	0.0
2022-09-21	a036	j	10.0	6.0	0.0	0.0	3.57	3.2	12011.65218995218	1389.4777711798026	19450.054083489555	2667.6790916303767	4.577611352878117	0.5146213967332602	7.284664450745152	0.9917022645466084	2635.0	2700.0	2682.0	2693.0	d	10	11	0	circle	-30	60	-0.0008386681808978	0.0007283274509237	-0.0018233749287313	5.006966036501936e-05	1.6390853254783805e-05	5.948238434809428e-05	0.0
2022-09-21	a036	j	10.0	6.0	0.0	0.0	3.57	3.2	12011.65218995218	1389.4777711798026	19450.054083489555	2667.6790916303767	4.577611352878117	0.5146213967332602	7.284664450745152	0.9917022645466084	2635.0	2700.0	2682.0	2693.0	d	10	11	0	circle	-30	61	0.0030896742762092	-0.0010289433612767	-0.0011611551459439	3.911716107973435e-05	1.9837296916765903e-05	5.899700890632522e-05	4.255090982496852e-08
2022-09-21	a036	j	10.0	6.0	0.0	0.0	3.57	3.2	12011.65218995218	1389.4777711798026	19450.054083489555	2667.6790916303767	4.577611352878117	0.5146213967332602	7.284664450745152	0.9917022645466084	2635.0	2700.0	2682.0	2693.0	d	10	11	0	circle	-30	62	-0.0016166966305629	-0.0002864526110936	-0.0001015353730361	2.6985412433764468e-05	2.2660004477728887e-05	5.621157819141734e-05	6.566161279923984e-06
2022-09-21	a036	j	10.0	6.0	0.0	0.0	3.57	3.2	12011.65218995218	1389.4777711798026	19450.054083489555	2667.6790916303767	4.577611352878117	0.5146213967332602	7.284664450745152	0.9917022645466084	2635.0	2700.0	2682.0	2693.0	d	10	11	0	circle	-30	63	-0.0011649529392834	-0.0003550396653608	0.0007890067551677	1.3897155873683706e-05	2.466691571031924e-05	5.092270820335589e-05	1.2358636619352945e-05
2022-09-21	a036	j	10.0	6.0	0.0	0.0	3.57	3.2	12011.65218995218	1389.4777711798026	19450.054083489555	2667.6790916303767	4.577611352878117	0.5146213967332602	7.284664450745152	0.9917022645466084	2635.0	2700.0	2682.0	2693.0	d	10	11	0	circle	-30	64	-0.0001376452723502	-0.0016646092307899	-0.0042428700921948	6.932717697901668e-08	2.5687912984662416e-05	4.2930207145427e-05	1.7172966983785566e-05
2022-09-21	a036	j	10.0	6.0	0.0	0.0	3.57	3.2	12011.65218995218	1389.4777711798026	19450.054083489555	2667.6790916303767	4.577611352878117	0.5146213967332602	7.284664450745152	0.9917022645466084	2635.0	2700.0	2682.0	2693.0	d	10	11	0	circle	-30	65	0.0030522664151429	0.0024929633867402	0.0037502567544612	-1.4302030345753054e-05	2.5576991197311397e-05	3.203630156004407e-05	0.0
2022-09-21	a036	j	10.0	6.0	0.0	0.0	3.57	3.2	12011.65218995218	1389.4777711798026	19450.054083489555	2667.6790916303767	4.577611352878117	0.5146213967332602	7.284664450745152	0.9917022645466084	2635.0	2700.0	2682.0	2693.0	d	10	11	0	circle	-30	66	-0.0052339552601845	0.0004035244333378	-0.0017947450384833	-2.905217395057327e-05	2.422107721448307e-05	1.805451003228304e-05	0.0
2022-09-21	a036	j	10.0	6.0	0.0	0.0	3.57	3.2	12011.65218995218	1389.4777711798026	19450.054083489555	2667.6790916303767	4.577611352878117	0.5146213967332602	7.284664450745152	0.9917022645466084	2635.0	2700.0	2682.0	2693.0	d	10	11	0	circle	-30	67	-0.0051377332028642	0.0002600652932919	-0.0027807421223975	-4.405389361741445e-05	2.154953366361294e-05	8.267618771845465e-07	0.0
2022-09-21	a036	j	10.0	6.0	0.0	0.0	3.57	3.2	12011.65218995218	1389.4777711798026	19450.054083489555	2667.6790916303767	4.577611352878117	0.5146213967332602	7.284664450745152	0.9917022645466084	2635.0	2700.0	2682.0	2693.0	d	10	11	0	circle	-30	68	0.0044023131985646	-0.0010181480978857	0.0024473165274785	-5.921100113697114e-05	1.7537130012760034e-05	-1.9753052383877477e-05	0.0
2022-09-21	a036	j	10.0	6.0	0.0	0.0	3.57	3.2	12011.65218995218	1389.4777711798026	19450.054083489555	2667.6790916303767	4.577611352878117	0.5146213967332602	7.284664450745152	0.9917022645466084	2635.0	2700.0	2682.0	2693.0	d	10	11	0	circle	-30	69	0.0057620534491047	-0.0013010472812205	0.0009400623620519	-7.442712822697563e-05	1.2199854807702437e-05	-4.370806967526112e-05	0.0
2022-09-21	a036	j	10.0	6.0	0.0	0.0	3.57	3.2	12011.65218995218	1389.4777711798026	19450.054083489555	2667.6790916303767	4.577611352878117	0.5146213967332602	7.284664450745152	0.9917022645466084	2635.0	2700.0	2682.0	2693.0	d	10	11	0	circle	-30	70	-0.0049941821535138	0.0009371508607254	-0.0016054134756004	-8.955916214115742e-05	5.5904687271659065e-06	-7.094187633436788e-05	0.0
2022-09-21	a036	j	10.0	6.0	0.0	0.0	3.57	3.2	12011.65218995218	1389.4777711798026	19450.054083489555	2667.6790916303767	4.577611352878117	0.5146213967332602	7.284664450745152	0.9917022645466084	2635.0	2700.0	2682.0	2693.0	d	10	11	0	circle	-30	71	0.0047504105580432	0.0002986507176609	0.0027862784474548	-0.0001043820012838	-2.199716105345289e-06	-0.0001012040441697	0.0
2022-09-21	a036	j	10.0	6.0	0.0	0.0	3.57	3.2	12011.65218995218	1389.4777711798026	19450.054083489555	2667.6790916303767	4.577611352878117	0.5146213967332602	7.284664450745152	0.9917022645466084	2635.0	2700.0	2682.0	2693.0	d	10	11	0	circle	-30	72	0.00052266582392	-0.0001254841587702	-1.1939111987694e-05	-0.0001185780450237	-1.1033276229599996e-05	-0.0001340634155049	-4.452094251641559e-06
2022-09-21	a036	j	10.0	6.0	0.0	0.0	3.57	3.2	12011.65218995218	1389.4777711798026	19450.054083489555	2667.6790916303767	4.577611352878117	0.5146213967332602	7.284664450745152	0.9917022645466084	2635.0	2700.0	2682.0	2693.0	d	10	11	0	circle	-30	73	-0.0023711161456172	0.0017410870689329	-0.0013828945458087	-0.0001317470153473	-2.0718771145646288e-05	-0.0001688906366099	-1.6424850116963814e-05
2022-09-21	a036	j	10.0	6.0	0.0	0.0	3.57	3.2	12011.65218995218	1389.4777711798026	19450.054083489555	2667.6790916303767	4.577611352878117	0.5146213967332602	7.284664450745152	0.9917022645466084	2635.0	2700.0	2682.0	2693.0	d	10	11	0	circle	-30	74	0.0012303880976428	-0.0026902016492334	0.0024761961552287	-0.0001434301702608	-3.100694154467445e-05	-0.0002048502751059	-3.0413163300407188e-05
2022-09-21	a036	j	10.0	6.0	0.0	0.0	3.57	3.2	12011.65218995218	1389.4777711798026	19450.054083489555	2667.6790916303767	4.577611352878117	0.5146213967332602	7.284664450745152	0.9917022645466084	2635.0	2700.0	2682.0	2693.0	d	10	11	0	circle	-30	75	0.0025441708725157	0.0036217509472575	0.0034845373277081	-0.0001531438811268	-4.159181110362305e-05	-0.0002409022366995	-4.6166544469101056e-05
2022-09-21	a036	j	10.0	6.0	0.0	0.0	3.57	3.2	12011.65218995218	1389.4777711798026	19450.054083489555	2667.6790916303767	4.577611352878117	0.5146213967332602	7.284664450745152	0.9917022645466084	2635.0	2700.0	2682.0	2693.0	d	10	11	0	circle	-30	76	-0.0086473700121387	-0.0002270059395931	0.0003960494152676	-0.0001604173352016	-5.211610682837351e-05	-0.0002758166277078	-6.328318567783064e-05
2022-09-21	a036	j	10.0	6.0	0.0	0.0	3.57	3.2	12011.65218995218	1389.4777711798026	19450.054083489555	2667.6790916303767	4.577611352878117	0.5146213967332602	7.284664450745152	0.9917022645466084	2635.0	2700.0	2682.0	2693.0	d	10	11	0	circle	-30	77	0.007712242444929	-0.0013981067284105	0.0001233251039282	-0.0001648302389237	-6.218272052897517e-05	-0.0003082122323629	-8.119927291015057e-05
2022-09-21	a036	j	10.0	6.0	0.0	0.0	3.57	3.2	12011.65218995218	1389.4777711798026	19450.054083489555	2667.6790916303767	4.577611352878117	0.5146213967332602	7.284664450745152	0.9917022645466084	2635.0	2700.0	2682.0	2693.0	d	10	11	0	circle	-30	78	-0.0097418985965636	-0.000406883662698	0.0011037905383218	-0.0001660439009871	-7.137397910011822e-05	-0.0003366239028534	-9.920602276623528e-05
2022-09-21	a036	j	10.0	6.0	0.0	0.0	3.57	3.2	12011.65218995218	1389.4777711798026	19450.054083489555	2667.6790916303767	4.577611352878117	0.5146213967332602	7.284664450745152	0.9917022645466084	2635.0	2700.0	2682.0	2693.0	d	10	11	0	circle	-30	79	0.004341743930239	0.0003921850191784	-0.0012443742412052	-0.0001638185162978	-7.927464052042186e-05	-0.0003595933375708	-0.0001165001807525
2022-09-21	a036	j	10.0	6.0	0.0	0.0	3.57	3.2	12011.65218995218	1389.4777711798026	19450.054083489555	2667.6790916303767	4.577611352878117	0.5146213967332602	7.284664450745152	0.9917022645466084	2635.0	2700.0	2682.0	2693.0	d	10	11	0	circle	-30	80	0.0034453371702887	0.0002977069712987	-0.00221691959503	-0.000158014954847	-8.549207589589275e-05	-0.0003757736892533	-0.0001322666585104
2022-09-21	a036	j	10.0	6.0	0.0	0.0	3.57	3.2	12011.65218995218	1389.4777711798026	19450.054083489555	2667.6790916303767	4.577611352878117	0.5146213967332602	7.284664450745152	0.9917022645466084	2635.0	2700.0	2682.0	2693.0	d	10	11	0	circle	-30	81	0.0034100698745835	0.0002983225768265	-0.0020971070981316	-0.0001485897012698	-8.967303531414208e-05	-0.0003840382143781	-0.0001457754777941
2022-09-21	a036	j	10.0	6.0	0.0	0.0	3.57	3.2	12011.65218995218	1389.4777711798026	19450.054083489555	2667.6790916303767	4.577611352878117	0.5146213967332602	7.284664450745152	0.9917022645466084	2635.0	2700.0	2682.0	2693.0	d	10	11	0	circle	-30	82	-0.0065766055138202	-6.5999941088066e-05	-0.0026967061875925	-0.0001356026764699	-9.152143732096364e-05	-0.0003835810718958	-0.0001564569581048
2022-09-21	a036	j	10.0	6.0	0.0	0.0	3.57	3.2	12011.65218995218	1389.4777711798026	19450.054083489555	2667.6790916303767	4.577611352878117	0.5146213967332602	7.284664450745152	0.9917022645466084	2635.0	2700.0	2682.0	2693.0	d	10	11	0	circle	-30	83	-0.0054111485280546	0.0009525181049392	-0.0027244319282962	-0.0001192487070495	-9.082053160866826e-05	-0.0003739984113831	-0.0001639291727248
2022-09-21	a036	j	10.0	6.0	0.0	0.0	3.57	3.2	12011.65218995218	1389.4777711798026	19450.054083489555	2667.6790916303767	4.577611352878117	0.5146213967332602	7.284664450745152	0.9917022645466084	2635.0	2700.0	2682.0	2693.0	d	10	11	0	circle	-30	84	0.0025834214257983	-0.0017512521696301	-0.0017450660012503	-9.989303397563268e-05	-8.746004727310345e-05	-0.0003553419110844	-0.0001679888298356
2022-09-21	a036	j	10.0	6.0	0.0	0.0	3.57	3.2	12011.65218995218	1389.4777711798026	19450.054083489555	2667.6790916303767	4.577611352878117	0.5146213967332602	7.284664450745152	0.9917022645466084	2635.0	2700.0	2682.0	2693.0	d	10	11	0	circle	-30	85	-0.000102227368565	-0.0050429441883227	-0.0023026211702958	-7.808005978619677e-05	-8.146567149584812e-05	-0.0003281415522293	-0.0001685958209472
2022-09-21	a036	j	10.0	6.0	0.0	0.0	3.57	3.2	12011.65218995218	1389.4777711798026	19450.054083489555	2667.6790916303767	4.577611352878117	0.5146213967332602	7.284664450745152	0.9917022645466084	2635.0	2700.0	2682.0	2693.0	d	10	11	0	circle	-30	86	-4.7278888815175e-05	0.0012043027193145	-0.0028623445440636	-5.450944856740968e-05	-7.302152101486195e-05	-0.0002933977181994	-0.0001658667486171
2022-09-21	a036	j	10.0	6.0	0.0	0.0	3.57	3.2	12011.65218995218	1389.4777711798026	19450.054083489555	2667.6790916303767	4.577611352878117	0.5146213967332602	7.284664450745152	0.9917022645466084	2635.0	2700.0	2682.0	2693.0	d	10	11	0	circle	-30	87	-0.0029491534983232	-0.0006154326621265	-0.0010312805414145	-2.9997008560229983e-05	-6.247255844584971e-05	-0.0002525437198193	-0.0001600741528132
2022-09-21	a036	j	10.0	6.0	0.0	0.0	3.57	3.2	12011.65218995218	1389.4777711798026	19450.054083489555	2667.6790916303767	4.577611352878117	0.5146213967332602	7.284664450745152	0.9917022645466084	2635.0	2700.0	2682.0	2693.0	d	10	11	0	circle	-30	88	0.0098065227278655	0.0011076446558537	-0.0014475782642154	-5.4341441859171375e-06	-5.03030313341798e-05	-0.000207379520125	-0.0001516423446049
2022-09-21	a036	j	10.0	6.0	0.0	0.0	3.57	3.2	12011.65218995218	1389.4777711798026	19450.054083489555	2667.6790916303767	4.577611352878117	0.5146213967332602	7.284664450745152	0.9917022645466084	2635.0	2700.0	2682.0	2693.0	d	10	11	0	circle	-30	89	-0.0016545400498753	0.0001269684288496	-0.0025386293016902	1.824698828656428e-05	-3.710089145325741e-05	-0.0001599785625646	-0.0001046306828248
2022-09-21	a036	j	10.0	6.0	0.0	0.0	3.57	3.2	12011.65218995218	1389.4777711798026	19450.054083489555	2667.6790916303767	4.577611352878117	0.5146213967332602	7.284664450745152	0.9917022645466084	2635.0	2700.0	2682.0	2693.0	d	10	11	0	circle	-30	90	-0.0098795060333535	-0.0008776591995024	0.0032391939891668	4.0091337524265054e-05	-2.352082811221109e-05	-0.0001125715801061	-4.8959414469656536e-05
2022-09-21	a036	j	10.0	6.0	0.0	0.0	3.57	3.2	12011.65218995218	1389.4777711798026	19450.054083489555	2667.6790916303767	4.577611352878117	0.5146213967332602	7.284664450745152	0.9917022645466084	2635.0	2700.0	2682.0	2693.0	d	10	11	0	circle	-30	91	-0.0018938399589411	0.0005883548105953	0.000437597529739	5.912315190472818e-05	-1.0250985195372016e-05	-6.741402262671023e-05	0.0
2022-09-21	a036	j	10.0	6.0	0.0	0.0	3.57	3.2	12011.65218995218	1389.4777711798026	19450.054083489555	2667.6790916303767	4.577611352878117	0.5146213967332602	7.284664450745152	0.9917022645466084	2635.0	2700.0	2682.0	2693.0	d	10	11	0	circle	-30	92	0.0018818110939235	-0.0025083008679921	-0.0009550013894202	7.436302353033349e-05	2.018687031544401e-06	-2.6648484724243565e-05	0.0
2022-09-21	a036	j	10.0	6.0	0.0	0.0	3.57	3.2	12011.65218995218	1389.4777711798026	19450.054083489555	2667.6790916303767	4.577611352878117	0.5146213967332602	7.284664450745152	0.9917022645466084	2635.0	2700.0	2682.0	2693.0	d	10	11	0	circle	-30	93	0.0014651888336533	0.0014735683794444	0.0023213068366452	8.488879925704202e-05	1.2631133423698517e-05	7.826342485671483e-06	0.0
2022-09-21	a036	j	10.0	6.0	0.0	0.0	3.57	3.2	12011.65218995218	1389.4777711798026	19450.054083489555	2667.6790916303767	4.577611352878117	0.5146213967332602	7.284664450745152	0.9917022645466084	2635.0	2700.0	2682.0	2693.0	d	10	11	0	circle	-30	94	0.0014620335261496	0.0011049906669776	0.00200983696712	8.993244838188405e-05	2.100319336738913e-05	3.4475599449827604e-05	0.0
2022-09-21	a036	j	10.0	6.0	0.0	0.0	3.57	3.2	12011.65218995218	1389.4777711798026	19450.054083489555	2667.6790916303767	4.577611352878117	0.5146213967332602	7.284664450745152	0.9917022645466084	2635.0	2700.0	2682.0	2693.0	d	10	11	0	circle	-30	95	0.0015392002179617	0.0012254369477216	0.001020120848665	8.898262126777276e-05	2.6670538064923648e-05	5.223529179465328e-05	0.0
2022-09-21	a036	j	10.0	6.0	0.0	0.0	3.57	3.2	12011.65218995218	1389.4777711798026	19450.054083489555	2667.6790916303767	4.577611352878117	0.5146213967332602	7.284664450745152	0.9917022645466084	2635.0	2700.0	2682.0	2693.0	d	10	11	0	circle	-30	96	0.0047738852018205	-0.000446034172497	0.005831843703711	8.187127351206067e-05	2.932850189610977e-05	6.0600328799742894e-05	0.0
2022-09-21	a036	j	10.0	6.0	0.0	0.0	3.57	3.2	12011.65218995218	1389.4777711798026	19450.054083489555	2667.6790916303767	4.577611352878117	0.5146213967332602	7.284664450745152	0.9917022645466084	2635.0	2700.0	2682.0	2693.0	d	10	11	0	circle	-30	97	0.0029800693611583	-1.204197042343e-05	0.0049834514200018	6.883418509310588e-05	2.8862405951566483e-05	5.9683282321121983e-05	0.0
2022-09-21	a036	j	10.0	6.0	0.0	0.0	3.57	3.2	12011.65218995218	1389.4777711798026	19450.054083489555	2667.6790916303767	4.577611352878117	0.5146213967332602	7.284664450745152	0.9917022645466084	2635.0	2700.0	2682.0	2693.0	d	10	11	0	circle	-30	98	0.0018209033095405	0.0019777907874771	0.0039714071600601	5.05360026993753e-05	2.5368122732940715e-05	5.022990308483092e-05	0.0
2022-09-21	a036	j	10.0	6.0	0.0	0.0	3.57	3.2	12011.65218995218	1389.4777711798026	19450.054083489555	2667.6790916303767	4.577611352878117	0.5146213967332602	7.284664450745152	0.9917022645466084	2635.0	2700.0	2682.0	2693.0	d	10	11	0	circle	-30	99	0.0055943423781329	0.0070929167822419	-0.0024022373621386	2.8051305057341034e-05	1.91644155003907e-05	3.35778294918312e-05	0.0
2022-09-21	a036	j	10.0	6.0	0.0	0.0	3.57	3.2	12011.65218995218	1389.4777711798026	19450.054083489555	2667.6790916303767	4.577611352878117	0.5146213967332602	7.284664450745152	0.9917022645466084	2635.0	2700.0	2682.0	2693.0	d	10	11	0	circle	-30	100	0.0020450857965966	-0.0030549082094036	0.0031696465340383	2.797981729784541e-06	1.0788883100201729e-05	1.155822017859832e-05	0.0
2022-09-21	a036	j	10.0	6.0	0.0	0.0	3.57	3.2	12011.65218995218	1389.4777711798026	19450.054083489555	2667.6790916303767	4.577611352878117	0.5146213967332602	7.284664450745152	0.9917022645466084	2635.0	2700.0	2682.0	2693.0	d	10	11	0	circle	-30	101	-0.0042788245384038	0.0016488241295222	-0.0018578109926243	-2.357695512399988e-05	9.63929550594638e-07	-1.3642640760015231e-05	0.0
2022-09-21	a036	j	10.0	6.0	0.0	0.0	3.57	3.2	12011.65218995218	1389.4777711798026	19450.054083489555	2667.6790916303767	4.577611352878117	0.5146213967332602	7.284664450745152	0.9917022645466084	2635.0	2700.0	2682.0	2693.0	d	10	11	0	circle	-30	102	-0.01196279364683	-0.0011562176296746	0.002441600825091	-4.9347971371745694e-05	-9.468822844445507e-06	-3.964174781846536e-05	0.0
2022-09-21	a036	j	10.0	6.0	0.0	0.0	3.57	3.2	12011.65218995218	1389.4777711798026	19450.054083489555	2667.6790916303767	4.577611352878117	0.5146213967332602	7.284664450745152	0.9917022645466084	2635.0	2700.0	2682.0	2693.0	d	10	11	0	circle	-30	103	0.0029116538774212	-0.0013992833957864	-0.0021226222367485	-7.286293007810567e-05	-1.963144939331601e-05	-6.402734084476337e-05	0.0
2022-09-21	a036	j	10.0	6.0	0.0	0.0	3.57	3.2	12011.65218995218	1389.4777711798026	19450.054083489555	2667.6790916303767	4.577611352878117	0.5146213967332602	7.284664450745152	0.9917022645466084	2635.0	2700.0	2682.0	2693.0	d	10	11	0	circle	-30	104	0.0060095435922063	-0.0039518536154491	-0.0036408121299022	-9.265366391820016e-05	-2.869310571451783e-05	-8.453188703567575e-05	0.0
2022-09-21	a036	j	10.0	6.0	0.0	0.0	3.57	3.2	12011.65218995218	1389.4777711798026	19450.054083489555	2667.6790916303767	4.577611352878117	0.5146213967332602	7.284664450745152	0.9917022645466084	2635.0	2700.0	2682.0	2693.0	d	10	11	0	circle	-30	105	-0.0018807112953292	0.0011575087564832	-0.0018945974870831	-0.0001074979114784	-3.594091626805444e-05	-9.920137085315212e-05	0.0
2022-09-21	a036	j	10.0	6.0	0.0	0.0	3.57	3.2	12011.65218995218	1389.4777711798026	19450.054083489555	2667.6790916303767	4.577611352878117	0.5146213967332602	7.284664450745152	0.9917022645466084	2635.0	2700.0	2682.0	2693.0	d	10	11	0	circle	-30	106	-0.0042130365816501	0.0008252109427194	-0.0021869237653392	-0.0001164656403181	-4.082976271638405e-05	-0.0001065460350673	0.0
2022-09-21	a036	j	10.0	6.0	0.0	0.0	3.57	3.2	12011.65218995218	1389.4777711798026	19450.054083489555	2667.6790916303767	4.577611352878117	0.5146213967332602	7.284664450745152	0.9917022645466084	2635.0	2700.0	2682.0	2693.0	d	10	11	0	circle	-30	107	-0.0030274420214511	-0.0023785881333389	-0.0062744219087261	-0.0001189741599632	-4.30121995476506e-05	-0.0001056591500283	0.0
2022-09-21	a036	j	10.0	6.0	0.0	0.0	3.57	3.2	12011.65218995218	1389.4777711798026	19450.054083489555	2667.6790916303767	4.577611352878117	0.5146213967332602	7.284664450745152	0.9917022645466084	2635.0	2700.0	2682.0	2693.0	d	10	11	0	circle	-30	108	-0.0056825367120651	-0.0021034076482062	-0.0041841288440144	-0.0001148379108202	-4.235708527562632e-05	-9.629504603502548e-05	0.0
2022-09-21	a036	j	10.0	6.0	0.0	0.0	3.57	3.2	12011.65218995218	1389.4777711798026	19450.054083489555	2667.6790916303767	4.577611352878117	0.5146213967332602	7.284664450745152	0.9917022645466084	2635.0	2700.0	2682.0	2693.0	d	10	11	0	circle	-30	109	0.0077248004865883	-0.0009472670645313	-0.0034948568569647	-0.0001042854275473	-3.895918260073692e-05	-7.889667048857406e-05	0.0
2022-09-21	a036	j	10.0	6.0	0.0	0.0	3.57	3.2	12011.65218995218	1389.4777711798026	19450.054083489555	2667.6790916303767	4.577611352878117	0.5146213967332602	7.284664450745152	0.9917022645466084	2635.0	2700.0	2682.0	2693.0	d	10	11	0	circle	-30	110	-0.0077778975236589	-0.0010361112755392	0.0025670617128966	-8.793628854145517e-05	-3.313263477594174e-05	-5.456418825878646e-05	0.0
2022-09-21	a036	j	10.0	6.0	0.0	0.0	3.57	3.2	12011.65218995218	1389.4777711798026	19450.054083489555	2667.6790916303767	4.577611352878117	0.5146213967332602	7.284664450745152	0.9917022645466084	2635.0	2700.0	2682.0	2693.0	d	10	11	0	circle	-30	111	0.0026672765450278	-0.0006802562460623	-0.0043222155911382	-6.675256677946502e-05	-2.5383016521081392e-05	-2.4969313397436364e-05	0.0
2022-09-21	a036	j	10.0	6.0	0.0	0.0	3.57	3.2	12011.65218995218	1389.4777711798026	19450.054083489555	2667.6790916303767	4.577611352878117	0.5146213967332602	7.284664450745152	0.9917022645466084	2635.0	2700.0	2682.0	2693.0	d	10	11	0	circle	-30	112	-0.005365504722783	-0.0008811167613503	0.0025099882755891	-4.197774559345359e-05	-1.6359882953362724e-05	7.766642353117117e-06	0.0
2022-09-21	a036	j	10.0	6.0	0.0	0.0	3.57	3.2	12011.65218995218	1389.4777711798026	19450.054083489555	2667.6790916303767	4.577611352878117	0.5146213967332602	7.284664450745152	0.9917022645466084	2635.0	2700.0	2682.0	2693.0	d	10	11	0	circle	-30	113	0.0078178212612238	0.006654718073297	-0.0036500711832061	-1.5062380416921104e-05	-6.795836182589987e-06	4.121435879276215e-05	1.935614219325105e-05
2022-09-21	a036	j	10.0	6.0	0.0	0.0	3.57	3.2	12011.65218995218	1389.4777711798026	19450.054083489555	2667.6790916303767	4.577611352878117	0.5146213967332602	7.284664450745152	0.9917022645466084	2635.0	2700.0	2682.0	2693.0	d	10	11	0	circle	-30	114	-0.0003026703806002	-0.0026326814789693	0.0013070411642584	1.2422699159310929e-05	2.557091089561909e-06	7.279106746536812e-05	5.781127721649528e-05
2022-09-21	a036	j	10.0	6.0	0.0	0.0	3.57	3.2	12011.65218995218	1389.4777711798026	19450.054083489555	2667.6790916303767	4.577611352878117	0.5146213967332602	7.284664450745152	0.9917022645466084	2635.0	2700.0	2682.0	2693.0	d	10	11	0	circle	-30	115	-0.011205423634784	-0.0001336970322219	0.0015898042631383	3.887304769509912e-05	1.0979188861996166e-05	9.992665468506352e-05	5.007441812796823e-05
2022-09-21	a036	j	10.0	6.0	0.0	0.0	3.57	3.2	12011.65218995218	1389.4777711798026	19450.054083489555	2667.6790916303767	4.577611352878117	0.5146213967332602	7.284664450745152	0.9917022645466084	2635.0	2700.0	2682.0	2693.0	d	10	11	0	circle	-30	116	0.010174786606877	0.0014552738210889	5.4036976169086e-05	6.273169238595398e-05	1.7816675758855615e-05	0.0001202373848077	3.968901666289989e-05
2022-09-21	a036	j	10.0	6.0	0.0	0.0	3.57	3.2	12011.65218995218	1389.4777711798026	19450.054083489555	2667.6790916303767	4.577611352878117	0.5146213967332602	7.284664450745152	0.9917022645466084	2635.0	2700.0	2682.0	2693.0	d	10	11	0	circle	-30	117	0.0002958332856118	-0.0017040915662349	0.0066613982446788	8.257635117101084e-05	2.250434951905124e-05	0.0001316976006684	2.661689997838933e-05
2022-09-21	a036	j	10.0	6.0	0.0	0.0	3.57	3.2	12011.65218995218	1389.4777711798026	19450.054083489555	2667.6790916303767	4.577611352878117	0.5146213967332602	7.284664450745152	0.9917022645466084	2635.0	2700.0	2682.0	2693.0	d	10	11	0	circle	-30	118	0.0015552942708413	0.0008618773078954	0.0066309005792264	9.721461629147652e-05	2.4586164907939105e-05	0.0001327939939227	1.099321272330688e-05
2022-09-21	a036	j	10.0	6.0	0.0	0.0	3.57	3.2	12011.65218995218	1389.4777711798026	19450.054083489555	2667.6790916303767	4.577611352878117	0.5146213967332602	7.284664450745152	0.9917022645466084	2635.0	2700.0	2682.0	2693.0	d	10	11	0	circle	-30	119	0.0054977828994398	-0.0002054503605811	-0.0006577833847773	0.0001057656264927	2.37366849971039e-05	0.0001226416422783	0.0
2022-09-21	a036	j	10.0	6.0	0.0	0.0	3.57	3.2	12011.65218995218	1389.4777711798026	19450.054083489555	2667.6790916303767	4.577611352878117	0.5146213967332602	7.284664450745152	0.9917022645466084	2635.0	2700.0	2682.0	2693.0	d	10	11	0	circle	-30	120	-0.008129960295301	-0.0001213928340962	6.4918467313325e-05	0.0001077098607242	1.978382285448571e-05	0.0001010447907679	0.0
2022-09-21	a036	j	10.0	6.0	0.0	0.0	3.57	3.2	12011.65218995218	1389.4777711798026	19450.054083489555	2667.6790916303767	4.577611352878117	0.5146213967332602	7.284664450745152	0.9917022645466084	2635.0	2700.0	2682.0	2693.0	d	10	11	0	circle	-30	121	0.010703997273049	0.0035487026361079	0.0035975715472031	0.0001029095025894	1.2731921133922868e-05	6.850520991926679e-05	0.0
2022-09-21	a036	j	10.0	6.0	0.0	0.0	3.57	3.2	12011.65218995218	1389.4777711798026	19450.054083489555	2667.6790916303767	4.577611352878117	0.5146213967332602	7.284664450745152	0.9917022645466084	2635.0	2700.0	2682.0	2693.0	d	10	11	0	circle	-30	122	0.0015875367827961	0.0013155807833343	0.0035139840046468	9.160916676002672e-05	2.7802062808707583e-06	2.6196074617889136e-05	0.0
2022-09-21	a036	j	10.0	6.0	0.0	0.0	3.57	3.2	12011.65218995218	1389.4777711798026	19450.054083489555	2667.6790916303767	4.577611352878117	0.5146213967332602	7.284664450745152	0.9917022645466084	2635.0	2700.0	2682.0	2693.0	d	10	11	0	circle	-30	123	-0.0067583919861387	-0.0008113762676402	0.000469245871232	7.44161301852022e-05	-9.672338042415542e-06	-2.40896895165778e-05	0.0
2022-09-21	a036	j	10.0	6.0	0.0	0.0	3.57	3.2	12011.65218995218	1389.4777711798026	19450.054083489555	2667.6790916303767	4.577611352878117	0.5146213967332602	7.284664450745152	0.9917022645466084	2635.0	2700.0	2682.0	2693.0	d	10	11	0	circle	-30	124	0.0037125075849582	-0.0004531264724971	0.0004470829058176	5.22550489440771e-05	-2.404170612363602e-05	-8.002139559935462e-05	-3.724640531641508e-06
2022-09-21	a036	j	10.0	6.0	0.0	0.0	3.57	3.2	12011.65218995218	1389.4777711798026	19450.054083489555	2667.6790916303767	4.577611352878117	0.5146213967332602	7.284664450745152	0.9917022645466084	2635.0	2700.0	2682.0	2693.0	d	10	11	0	circle	-30	125	0.0032111690005287	0.0013966739699782	0.0026915081815231	2.630662183945171e-05	-3.958906464012526e-05	-0.0001388446860803	-7.294899960080204e-05
2022-09-21	a036	j	10.0	6.0	0.0	0.0	3.57	3.2	12011.65218995218	1389.4777711798026	19450.054083489555	2667.6790916303767	4.577611352878117	0.5146213967332602	7.284664450745152	0.9917022645466084	2635.0	2700.0	2682.0	2693.0	d	10	11	0	circle	-30	126	-0.011092835621506	0.0009487534822459	0.0002756404272807	-2.054714070917357e-06	-5.5457581331143394e-05	-0.0001975214500552	-0.0001400091546532
2022-09-21	a036	j	10.0	6.0	0.0	0.0	3.57	3.2	12011.65218995218	1389.4777711798026	19450.054083489555	2667.6790916303767	4.577611352878117	0.5146213967332602	7.284664450745152	0.9917022645466084	2635.0	2700.0	2682.0	2693.0	d	10	11	0	circle	-30	127	0.014894687841935	0.0015352226783496	-0.0009683976434603	-3.131986656589247e-05	-7.071400171620057e-05	-0.0002528904090157	-0.0001508565407336
2022-09-21	a036	j	10.0	6.0	0.0	0.0	3.57	3.2	12011.65218995218	1389.4777711798026	19450.054083489555	2667.6790916303767	4.577611352878117	0.5146213967332602	7.284664450745152	0.9917022645466084	2635.0	2700.0	2682.0	2693.0	d	10	11	0	circle	-30	128	0.00222578090609	0.0012756707686912	-0.0033101987169433	-5.990525973873412e-05	-8.440088370890482e-05	-0.0003018445168344	-0.0001575383733868
2022-09-21	a036	j	10.0	6.0	0.0	0.0	3.57	3.2	12011.65218995218	1389.4777711798026	19450.054083489555	2667.6790916303767	4.577611352878117	0.5146213967332602	7.284664450745152	0.9917022645466084	2635.0	2700.0	2682.0	2693.0	d	10	11	0	circle	-30	129	-0.016160694203358	-0.0090446709227543	-0.0056948708734144	-8.622788498994665e-05	-9.560345904230914e-05	-0.0003415134541998	-0.0001596821101676
2022-09-21	a036	j	10.0	6.0	0.0	0.0	3.57	3.2	12011.65218995218	1389.4777711798026	19450.054083489555	2667.6790916303767	4.577611352878117	0.5146213967332602	7.284664450745152	0.9917022645466084	2635.0	2700.0	2682.0	2693.0	d	10	11	0	circle	-30	130	0.006914461073993	0.0014441462023854	0.0010330152933895	-0.0001088040652278	-0.0001035221086861	-0.0003694305471041	-0.00015710437319
2022-09-21	a036	j	10.0	6.0	0.0	0.0	3.57	3.2	12011.65218995218	1389.4777711798026	19450.054083489555	2667.6790916303767	4.577611352878117	0.5146213967332602	7.284664450745152	0.9917022645466084	2635.0	2700.0	2682.0	2693.0	d	10	11	0	circle	-30	131	0.0017815416442407	0.0003711874693603	-0.002482871390044	-0.000126350399225	-0.0001075292212627	-0.0003836666033318	-0.000149786982844
2022-09-21	a036	j	10.0	6.0	0.0	0.0	3.57	3.2	12011.65218995218	1389.4777711798026	19450.054083489555	2667.6790916303767	4.577611352878117	0.5146213967332602	7.284664450745152	0.9917022645466084	2635.0	2700.0	2682.0	2693.0	d	10	11	0	circle	-30	132	-0.0065044499781851	0.0018761277851598	-0.0046460971389888	-0.0001378613446041	-0.0001071975665645	-0.00038292766832	-0.0001378687571513
2022-09-21	a036	j	10.0	6.0	0.0	0.0	3.57	3.2	12011.65218995218	1389.4777711798026	19450.054083489555	2667.6790916303767	4.577611352878117	0.5146213967332602	7.284664450745152	0.9917022645466084	2635.0	2700.0	2682.0	2693.0	d	10	11	0	circle	-30	133	-0.0013013997983979	-0.0027188143481427	-0.0080237712893354	-0.0001426671364326	-0.0001023103590333	-0.0003666205245394	-0.0001216430290734
2022-09-21	a036	j	10.0	6.0	0.0	0.0	3.57	3.2	12011.65218995218	1389.4777711798026	19450.054083489555	2667.6790916303767	4.577611352878117	0.5146213967332602	7.284664450745152	0.9917022645466084	2635.0	2700.0	2682.0	2693.0	d	10	11	0	circle	-30	134	-0.0035629054051455	-0.0016815956403612	0.0035944458092319	-0.000140478272968	-9.286963812845528e-05	-0.0003348796856937	-0.0001015317745972
2022-09-21	a036	j	10.0	6.0	0.0	0.0	3.57	3.2	12011.65218995218	1389.4777711798026	19450.054083489555	2667.6790916303767	4.577611352878117	0.5146213967332602	7.284664450745152	0.9917022645466084	2635.0	2700.0	2682.0	2693.0	d	10	11	0	circle	-30	135	-0.0039990577800048	-0.0006001475467632	0.0016202599412927	-0.0001314028088245	-7.910414568502025e-05	-0.0002885461367378	-7.8039182228318e-05
2022-09-21	a036	j	10.0	6.0	0.0	0.0	3.57	3.2	12011.65218995218	1389.4777711798026	19450.054083489555	2667.6790916303767	4.577611352878117	0.5146213967332602	7.284664450745152	0.9917022645466084	2635.0	2700.0	2682.0	2693.0	d	10	11	0	circle	-30	136	0.0019481161916783	-0.0010788612574984	-0.0058113707452356	-0.0001159226135707	-6.146624017408778e-05	-0.0002291072275098	-5.171837376499904e-05
2022-09-21	a036	j	10.0	6.0	0.0	0.0	3.57	3.2	12011.65218995218	1389.4777711798026	19450.054083489555	2667.6790916303767	4.577611352878117	0.5146213967332602	7.284664450745152	0.9917022645466084	2635.0	2700.0	2682.0	2693.0	d	10	11	0	circle	-30	137	0.0052444143061339	0.0003477014674463	-0.002098155050168	-9.483103591757545e-05	-4.0611659844960783e-05	-0.0001586197538991	-2.317705813659413e-05
2022-09-21	a036	j	10.0	6.0	0.0	0.0	3.57	3.2	12011.65218995218	1389.4777711798026	19450.054083489555	2667.6790916303767	4.577611352878117	0.5146213967332602	7.284664450745152	0.9917022645466084	2635.0	2700.0	2682.0	2693.0	d	10	11	0	circle	-30	138	-0.00344633739988	-0.0001992181388979	-0.0007251104803583	-6.915098949500957e-05	-1.7364771221017636e-05	-7.96213696861941e-05	0.0
2022-09-21	a036	j	10.0	6.0	0.0	0.0	3.57	3.2	12011.65218995218	1389.4777711798026	19450.054083489555	2667.6790916303767	4.577611352878117	0.5146213967332602	7.284664450745152	0.9917022645466084	2635.0	2700.0	2682.0	2693.0	d	10	11	0	circle	-30	139	3.685578776379e-05	-0.0027928584337612	-0.0004430472295333	-4.00581418083364e-05	7.325302487053505e-06	4.981885621305852e-06	0.0
2022-09-21	a036	j	10.0	6.0	0.0	0.0	3.57	3.2	12011.65218995218	1389.4777711798026	19450.054083489555	2667.6790916303767	4.577611352878117	0.5146213967332602	7.284664450745152	0.9917022645466084	2635.0	2700.0	2682.0	2693.0	d	10	11	0	circle	-30	140	0.0034212160268223	0.0010019563307682	0.0030729897635851	-8.819395015334009e-06	3.2435864674257464e-05	9.205575070167765e-05	5.080049101208617e-05
2022-09-21	a036	j	10.0	6.0	0.0	0.0	3.57	3.2	12011.65218995218	1389.4777711798026	19450.054083489555	2667.6790916303767	4.577611352878117	0.5146213967332602	7.284664450745152	0.9917022645466084	2635.0	2700.0	2682.0	2693.0	d	10	11	0	circle	-30	141	-0.0029541021902573	0.0023529637314841	-0.0020781644991757	2.3259171244282523e-05	5.693093644695904e-05	0.0001783932761262	9.8203168435012e-05
2022-09-21	a036	j	10.0	6.0	0.0	0.0	3.57	3.2	12011.65218995218	1389.4777711798026	19450.054083489555	2667.6790916303767	4.577611352878117	0.5146213967332602	7.284664450745152	0.9917022645466084	2635.0	2700.0	2682.0	2693.0	d	10	11	0	circle	-30	142	-0.0005460849956721	0.0019012129425172	0.0049146730812112	5.488008786773611e-05	7.982802999724904e-05	0.0002608703661288	0.0001261622482638
2022-09-21	a036	j	10.0	6.0	0.0	0.0	3.57	3.2	12011.65218995218	1389.4777711798026	19450.054083489555	2667.6790916303767	4.577611352878117	0.5146213967332602	7.284664450745152	0.9917022645466084	2635.0	2700.0	2682.0	2693.0	d	10	11	0	circle	-30	143	0.0026299240766187	0.0003042045411719	-5.4823878651689e-05	8.480011960958928e-05	0.0001002596328612	0.0003365916324023	0.0001515318799314
2022-09-21	a036	j	10.0	6.0	0.0	0.0	3.57	3.2	12011.65218995218	1389.4777711798026	19450.054083489555	2667.6790916303767	4.577611352878117	0.5146213967332602	7.284664450745152	0.9917022645466084	2635.0	2700.0	2682.0	2693.0	d	10	11	0	circle	-30	144	-0.010884705354717	0.0007590063146492	0.0014858727647094	0.0001118796317514	0.000117517424307	0.0004030208515779	0.0001736237955194
2022-09-21	a036	j	10.0	6.0	0.0	0.0	3.57	3.2	12011.65218995218	1389.4777711798026	19450.054083489555	2667.6790916303767	4.577611352878117	0.5146213967332602	7.284664450745152	0.9917022645466084	2635.0	2700.0	2682.0	2693.0	d	10	11	0	circle	-30	145	0.01610881076971	0.0002611061741177	0.0071511000722093	0.0001351433278377	0.0001310772617654	0.0004580914653844	0.0001918708757813
2022-09-21	a036	j	10.0	6.0	0.0	0.0	3.57	3.2	12011.65218995218	1389.4777711798026	19450.054083489555	2667.6790916303767	4.577611352878117	0.5146213967332602	7.284664450745152	0.9917022645466084	2635.0	2700.0	2682.0	2693.0	d	10	11	0	circle	-30	146	0.0042350828023878	0.0020927084194009	0.0004038600528099	0.0001538499156411	0.0001406102657912	0.0005002914819672	0.0002058313005348
2022-09-21	a036	j	10.0	6.0	0.0	0.0	3.57	3.2	12011.65218995218	1389.4777711798026	19450.054083489555	2667.6790916303767	4.577611352878117	0.5146213967332602	7.284664450745152	0.9917022645466084	2635.0	2700.0	2682.0	2693.0	d	10	11	0	circle	-30	147	-0.0062106144125775	0.0006051571409585	0.0035082784262923	0.0001675452871104	0.0001459836308891	0.0005287140992294	0.0002151851812298
2022-09-21	a036	j	10.0	6.0	0.0	0.0	3.57	3.2	12011.65218995218	1389.4777711798026	19450.054083489555	2667.6790916303767	4.577611352878117	0.5146213967332602	7.284664450745152	0.9917022645466084	2635.0	2700.0	2682.0	2693.0	d	10	11	0	circle	-30	148	0.0036176158321902	-0.0004707209499088	0.0017863685508581	0.0001760692209622	0.0001472503421305	0.0005430679111339	0.0002197483480411
2022-09-21	a036	j	10.0	6.0	0.0	0.0	3.57	3.2	12011.65218995218	1389.4777711798026	19450.054083489555	2667.6790916303767	4.577611352878117	0.5146213967332602	7.284664450745152	0.9917022645466084	2635.0	2700.0	2682.0	2693.0	d	10	11	0	circle	-30	149	0.0009774040822176	-0.001011704996737	0.0015990379590969	0.0001795184631544	0.0001446277067392	0.0005436496202283	0.0002195034503347
2022-09-21	a036	j	10.0	6.0	0.0	0.0	3.57	3.2	12011.65218995218	1389.4777711798026	19450.054083489555	2667.6790916303767	4.577611352878117	0.5146213967332602	7.284664450745152	0.9917022645466084	2635.0	2700.0	2682.0	2693.0	d	10	11	0	circle	-30	150	-0.0019678973825735	0.0010255409082566	0.000759468904484	0.0001781925160355	0.0001384700479816	0.0005312871422359	0.0002146245782187
2022-09-21	a036	j	10.0	6.0	0.0	0.0	3.57	3.2	12011.65218995218	1389.4777711798026	19450.054083489555	2667.6790916303767	4.577611352878117	0.5146213967332602	7.284664450745152	0.9917022645466084	2635.0	2700.0	2682.0	2693.0	d	10	11	0	circle	-30	151	-0.0025406602726416	0.0001294684567108	0.0020770507553457	0.0001725370516132	0.0001292427420462	0.0005072602678242	0.0002054804741646
2022-09-21	a036	j	10.0	6.0	0.0	0.0	3.57	3.2	12011.65218995218	1389.4777711798026	19450.054083489555	2667.6790916303767	4.577611352878117	0.5146213967332602	7.284664450745152	0.9917022645466084	2635.0	2700.0	2682.0	2693.0	d	10	11	0	circle	-30	152	-0.0026098635430291	0.0011853402633399	0.0018994140397999	0.0001630915666253	0.0001174994187133	0.0004732042609931	0.0001926132756544
2022-09-21	a036	j	10.0	6.0	0.0	0.0	3.57	3.2	12011.65218995218	1389.4777711798026	19450.054083489555	2667.6790916303767	4.577611352878117	0.5146213967332602	7.284664450745152	0.9917022645466084	2635.0	2700.0	2682.0	2693.0	d	10	11	0	circle	-30	153	0.0065043008689044	-0.0016867051471315	-0.0013646897617715	0.0001504531167981	0.0001038587419774	0.0004309989281066	0.0001766870693309
2022-09-21	a036	j	10.0	6.0	0.0	0.0	3.57	3.2	12011.65218995218	1389.4777711798026	19450.054083489555	2667.6790916303767	4.577611352878117	0.5146213967332602	7.284664450745152	0.9917022645466084	2635.0	2700.0	2682.0	2693.0	d	10	11	0	circle	-30	154	-0.0020961004987123	0.0026551823018687	-0.0001335349544678	0.0001352599953293	8.897796005240526e-05	0.0003826452119576	0.0001584072565758
2022-09-21	a036	j	10.0	6.0	0.0	0.0	3.57	3.2	12011.65218995218	1389.4777711798026	19450.054083489555	2667.6790916303767	4.577611352878117	0.5146213967332602	7.284664450745152	0.9917022645466084	2635.0	2700.0	2682.0	2693.0	d	10	11	0	circle	-30	155	0.0045050860534455	3.8709672328662e-05	-0.0040059877209396	0.0001181806224625	7.352312134018658e-05	0.0003301370030148	0.000138433259212
2022-09-21	a036	j	10.0	6.0	0.0	0.0	3.57	3.2	12011.65218995218	1389.4777711798026	19450.054083489555	2667.6790916303767	4.577611352878117	0.5146213967332602	7.284664450745152	0.9917022645466084	2635.0	2700.0	2682.0	2693.0	d	10	11	0	circle	-30	156	-0.0058839212512014	1.4747114414659e-05	-0.0019648600402401	9.988962086018595e-05	5.813469565332936e-05	0.0002753426634861	0.0001173183469726
2022-09-21	a036	j	10.0	6.0	0.0	0.0	3.57	3.2	12011.65218995218	1389.4777711798026	19450.054083489555	2667.6790916303767	4.577611352878117	0.5146213967332602	7.284664450745152	0.9917022645466084	2635.0	2700.0	2682.0	2693.0	d	10	11	0	circle	-30	157	-0.0015057432681769	-0.0011829615299942	-0.0015411202614412	8.102971776728137e-05	4.338633642135092e-05	0.0002199120673565	9.54960131679138e-05
2022-09-21	a036	j	10.0	6.0	0.0	0.0	3.57	3.2	12011.65218995218	1389.4777711798026	19450.054083489555	2667.6790916303767	4.577611352878117	0.5146213967332602	7.284664450745152	0.9917022645466084	2635.0	2700.0	2682.0	2693.0	d	10	11	0	circle	-30	158	0.0030268650124553	-0.0038567981734089	0.0002935655695785	6.217523818759013e-05	2.973978712471357e-05	0.000165218775267	7.330374995474495e-05
2022-09-21	a036	j	10.0	6.0	0.0	0.0	3.57	3.2	12011.65218995218	1389.4777711798026	19450.054083489555	2667.6790916303767	4.577611352878117	0.5146213967332602	7.284664450745152	0.9917022645466084	2635.0	2700.0	2682.0	2693.0	d	10	11	0	circle	-30	159	0.0025396281988309	-0.0035771924582291	0.0001041966643011	4.381090740336254e-05	1.7507651550455732e-05	0.0001123355710813	5.101701212749978e-05
2022-09-21	a036	j	10.0	6.0	0.0	0.0	3.57	3.2	12011.65218995218	1389.4777711798026	19450.054083489555	2667.6790916303767	4.577611352878117	0.5146213967332602	7.284664450745152	0.9917022645466084	2635.0	2700.0	2682.0	2693.0	d	10	11	0	circle	-30	160	-0.0037918576421116	0.0021428218170637	-0.0009437962780094	2.6320580685263903e-05	6.840058119343285e-06	6.203245136630346e-05	2.8871812561696268e-05
2022-09-21	a036	j	10.0	6.0	0.0	0.0	3.57	3.2	12011.65218995218	1389.4777711798026	19450.054083489555	2667.6790916303767	4.577611352878117	0.5146213967332602	7.284664450745152	0.9917022645466084	2635.0	2700.0	2682.0	2693.0	d	10	11	0	circle	-30	161	-0.0021333063499835	0.0011166768437236	0.0001063260936345	9.972085069046868e-06	-2.256261168906853e-06	1.4785947876680376e-05	2.557601638726654e-06
2022-09-21	a036	j	10.0	6.0	0.0	0.0	3.57	3.2	12011.65218995218	1389.4777711798026	19450.054083489555	2667.6790916303767	4.577611352878117	0.5146213967332602	7.284664450745152	0.9917022645466084	2635.0	2700.0	2682.0	2693.0	d	10	11	0	circle	-30	162	-0.0036963094533341	0.0009381326376842	-0.0031137211648909	-5.099140974207708e-06	-9.875629468902466e-06	-2.9204737840621267e-05	-1.4229967397511094e-05
2022-09-21	a036	j	10.0	6.0	0.0	0.0	3.57	3.2	12011.65218995218	1389.4777711798026	19450.054083489555	2667.6790916303767	4.577611352878117	0.5146213967332602	7.284664450745152	0.9917022645466084	2635.0	2700.0	2682.0	2693.0	d	10	11	0	circle	-30	163	0.0030958001648631	0.0006236058173765	-0.0014224786476828	-1.888884527424039e-05	-1.6168081432465366e-05	-6.999216202772756e-05	-3.49352353210218e-05
2022-09-21	a036	j	10.0	6.0	0.0	0.0	3.57	3.2	12011.65218995218	1389.4777711798026	19450.054083489555	2667.6790916303767	4.577611352878117	0.5146213967332602	7.284664450745152	0.9917022645466084	2635.0	2700.0	2682.0	2693.0	d	10	11	0	circle	-30	164	0.0005604365027888	0.0004859920615219	-0.0003107006511501	-3.149465098470786e-05	-2.130531413224085e-05	-0.0001078389637256	-5.503899860872617e-05
2022-09-21	a036	j	10.0	6.0	0.0	0.0	3.57	3.2	12011.65218995218	1389.4777711798026	19450.054083489555	2667.6790916303767	4.577611352878117	0.5146213967332602	7.284664450745152	0.9917022645466084	2635.0	2700.0	2682.0	2693.0	d	10	11	0	circle	-30	165	0.0005226348637587	0.0009700543553595	-0.0003827698309427	-4.306879274483192e-05	-2.5460563519398303e-05	-0.0001431552533556	-7.462589709138487e-05
2022-09-21	a036	j	10.0	6.0	0.0	0.0	3.57	3.2	12011.65218995218	1389.4777711798026	19450.054083489555	2667.6790916303767	4.577611352878117	0.5146213967332602	7.284664450745152	0.9917022645466084	2635.0	2700.0	2682.0	2693.0	d	10	11	0	circle	-30	166	-0.0017450924701151	-0.0016086196938909	-0.0007530896975632	-5.377104999112511e-05	-2.8799855828726385e-05	-0.0001764172684495	-9.3846362629712e-05
2022-09-21	a036	j	10.0	6.0	0.0	0.0	3.57	3.2	12011.65218995218	1389.4777711798026	19450.054083489555	2667.6790916303767	4.577611352878117	0.5146213967332602	7.284664450745152	0.9917022645466084	2635.0	2700.0	2682.0	2693.0	d	10	11	0	circle	-30	167	0.0019515722668586	-0.0004995247291437	0.0014799713424958	-6.372990740859631e-05	-3.148075277972986e-05	-0.0002080745930334	-0.0001128639328451
2022-09-21	a036	j	10.0	6.0	0.0	0.0	3.57	3.2	12011.65218995218	1389.4777711798026	19450.054083489555	2667.6790916303767	4.577611352878117	0.5146213967332602	7.284664450745152	0.9917022645466084	2635.0	2700.0	2682.0	2693.0	d	10	11	0	circle	-30	168	0.0016907887345149	-0.0004593376372205	-0.0002482962173173	-7.300934149851838e-05	-3.3652374088645046e-05	-0.0002384532026937	-0.0001317914871066
2022-09-21	a036	j	10.0	6.0	0.0	0.0	3.57	3.2	12011.65218995218	1389.4777711798026	19450.054083489555	2667.6790916303767	4.577611352878117	0.5146213967332602	7.284664450745152	0.9917022645466084	2635.0	2700.0	2682.0	2693.0	d	10	11	0	circle	-30	169	0.0023988547535123	0.0001927399364098	0.0073406166445832	-8.158145720848958e-05	-3.5450114443233056e-05	-0.0002676621151363	-0.0001506305434846
2022-09-21	a036	j	10.0	6.0	0.0	0.0	3.57	3.2	12011.65218995218	1389.4777711798026	19450.054083489555	2667.6790916303767	4.577611352878117	0.5146213967332602	7.284664450745152	0.9917022645466084	2635.0	2700.0	2682.0	2693.0	d	10	11	0	circle	-30	170	-0.001177177947158	0.0011440105732311	0.0021932534729794	-8.931318622143579e-05	-3.698313339124322e-05	-0.0002955170221835	-0.0001692207025708
2022-09-21	a036	j	10.0	6.0	0.0	0.0	3.57	3.2	12011.65218995218	1389.4777711798026	19450.054083489555	2667.6790916303767	4.577611352878117	0.5146213967332602	7.284664450745152	0.9917022645466084	2635.0	2700.0	2682.0	2693.0	d	10	11	0	circle	-30	171	-0.0009979604013917	0.0011844205806773	0.0016586898701113	-9.597335045756676e-05	-3.831892563078596e-05	-0.0003215001514243	-0.0001872078753359
2022-09-21	a036	j	10.0	6.0	0.0	0.0	3.57	3.2	12011.65218995218	1389.4777711798026	19450.054083489555	2667.6790916303767	4.577611352878117	0.5146213967332602	7.284664450745152	0.9917022645466084	2635.0	2700.0	2682.0	2693.0	d	10	11	0	circle	-30	172	-0.0004626567773932	-0.0004763415077825	0.0013689684476919	-0.0001012550231099	-3.947226489653288e-05	-0.0003447706237041	-0.0002040433356976
2022-09-21	a036	j	10.0	6.0	0.0	0.0	3.57	3.2	12011.65218995218	1389.4777711798026	19450.054083489555	2667.6790916303767	4.577611352878117	0.5146213967332602	7.284664450745152	0.9917022645466084	2635.0	2700.0	2682.0	2693.0	d	10	11	0	circle	-30	173	0.0003107276742935	0.0004894897304181	-0.0006635783586381	-0.0001048009229696	-4.040371736697061e-05	-0.0003642235761476	-0.0002190189358111
2022-09-21	a036	j	10.0	6.0	0.0	0.0	3.57	3.2	12011.65218995218	1389.4777711798026	19450.054083489555	2667.6790916303767	4.577611352878117	0.5146213967332602	7.284664450745152	0.9917022645466084	2635.0	2700.0	2682.0	2693.0	d	10	11	0	circle	-30	174	0.0012144073752283	0.0003623165030253	-0.0006151821606517	-0.0001062242180518	-4.1027694289183625e-05	-0.0003785840385148	-0.0002313321261737
2022-09-21	a036	j	10.0	6.0	0.0	0.0	3.57	3.2	12011.65218995218	1389.4777711798026	19450.054083489555	2667.6790916303767	4.577611352878117	0.5146213967332602	7.284664450745152	0.9917022645466084	2635.0	2700.0	2682.0	2693.0	d	10	11	0	circle	-30	175	0.0020198673767856	-0.0020720134875224	0.0009120750108521	-0.0001051273039142	-4.122650612787794e-05	-0.0003865202733316	-0.0002401664632895
2022-09-21	a036	j	10.0	6.0	0.0	0.0	3.57	3.2	12011.65218995218	1389.4777711798026	19450.054083489555	2667.6790916303767	4.577611352878117	0.5146213967332602	7.284664450745152	0.9917022645466084	2635.0	2700.0	2682.0	2693.0	d	10	11	0	circle	-30	176	0.0006457371757912	0.0021524729962105	-0.0014645625836825	-0.0001011276387091	-4.0866465349682e-05	-0.0003867659686937	-0.0002447718646349
2022-09-21	a036	j	10.0	6.0	0.0	0.0	3.57	3.2	12011.65218995218	1389.4777711798026	19450.054083489555	2667.6790916303767	4.577611352878117	0.5146213967332602	7.284664450745152	0.9917022645466084	2635.0	2700.0	2682.0	2693.0	d	10	11	0	circle	-30	177	0.0010370929488947	-0.0003355001610916	-0.0031864944590928	-9.389951437580184e-05	-3.981328091081346e-05	-0.0003782455783245	-0.0002445327830379
2022-09-21	a036	j	10.0	6.0	0.0	0.0	3.57	3.2	12011.65218995218	1389.4777711798026	19450.054083489555	2667.6790916303767	4.577611352878117	0.5146213967332602	7.284664450745152	0.9917022645466084	2635.0	2700.0	2682.0	2693.0	d	10	11	0	circle	-30	178	-0.0050063355115545	0.001064800421791	-0.0014016484531492	-8.323424596709394e-05	-3.794754913621565e-05	-0.0003601968772169	-0.0002390150821136
2022-09-21	a036	j	10.0	6.0	0.0	0.0	3.57	3.2	12011.65218995218	1389.4777711798026	19450.054083489555	2667.6790916303767	4.577611352878117	0.5146213967332602	7.284664450745152	0.9917022645466084	2635.0	2700.0	2682.0	2693.0	d	10	11	0	circle	-30	179	-0.0037957558553207	-0.0009926157492911	-0.0026298462306051	-6.910959325562158e-05	-3.518442185932735e-05	-0.000332280574421	-0.0002279865593061
2022-09-21	a036	j	10.0	6.0	0.0	0.0	3.57	3.2	12011.65218995218	1389.4777711798026	19450.054083489555	2667.6790916303767	4.577611352878117	0.5146213967332602	7.284664450745152	0.9917022645466084	2635.0	2700.0	2682.0	2693.0	d	10	11	0	circle	-30	180	0.0009862614469457	-0.0016710831206895	-0.0032059525428813	-5.1747948296175096e-05	-3.149906375816052e-05	-0.0002946668528577	-0.0002114198408033
2022-09-21	a036	j	10.0	6.0	0.0	0.0	3.57	3.2	12011.65218995218	1389.4777711798026	19450.054083489555	2667.6790916303767	4.577611352878117	0.5146213967332602	7.284664450745152	0.9917022645466084	2635.0	2700.0	2682.0	2693.0	d	10	11	0	circle	-30	181	-0.0065004416364629	-0.0042665576981305	-0.0041426971775745	-3.164338573774141e-05	-2.6952183434819352e-05	-0.0002480924554177	-0.0001894968862451
2022-09-21	a036	j	10.0	6.0	0.0	0.0	3.57	3.2	12011.65218995218	1389.4777711798026	19450.054083489555	2667.6790916303767	4.577611352878117	0.5146213967332602	7.284664450745152	0.9917022645466084	2635.0	2700.0	2682.0	2693.0	d	10	11	0	circle	-30	182	-0.001447724394511	0.0015292357254839	-0.0035084941615204	-9.549378518460997e-06	-2.170352400438507e-05	-0.000193882161456	-0.0001626292589332
2022-09-21	a036	j	10.0	6.0	0.0	0.0	3.57	3.2	12011.65218995218	1389.4777711798026	19450.054083489555	2667.6790916303767	4.577611352878117	0.5146213967332602	7.284664450745152	0.9917022645466084	2635.0	2700.0	2682.0	2693.0	d	10	11	0	circle	-30	183	0.0070444672513829	0.0015749340501369	-0.0033521133871369	1.3572024942173128e-05	-1.6003127996917484e-05	-0.000133926712212	-0.0001043515592729
2022-09-21	a036	j	10.0	6.0	0.0	0.0	3.57	3.2	12011.65218995218	1389.4777711798026	19450.054083489555	2667.6790916303767	4.577611352878117	0.5146213967332602	7.284664450745152	0.9917022645466084	2635.0	2700.0	2682.0	2693.0	d	10	11	0	circle	-30	184	-0.0086497262401074	0.0027924141014018	-0.0012182180908312	3.663171667289559e-05	-1.0163968246779057e-05	-7.061164998404577e-05	-2.3815965064371124e-05
2022-09-21	a036	j	10.0	6.0	0.0	0.0	3.57	3.2	12011.65218995218	1389.4777711798026	19450.054083489555	2667.6790916303767	4.577611352878117	0.5146213967332602	7.284664450745152	0.9917022645466084	2635.0	2700.0	2682.0	2693.0	d	10	11	0	circle	-30	185	0.013780945381209	-0.005388973084738	0.0027736866907811	5.850840625887518e-05	-4.532659868525374e-06	-6.699378343348266e-06	0.0
2022-09-21	a036	j	10.0	6.0	0.0	0.0	3.57	3.2	12011.65218995218	1389.4777711798026	19450.054083489555	2667.6790916303767	4.577611352878117	0.5146213967332602	7.284664450745152	0.9917022645466084	2635.0	2700.0	2682.0	2693.0	d	10	11	0	circle	-30	186	-0.0006797508726447	0.0009266868170366	-0.0046452195185398	7.813576258542123e-05	5.30640011471502e-07	5.48233753611095e-05	0.0
2022-09-21	a036	j	10.0	6.0	0.0	0.0	3.57	3.2	12011.65218995218	1389.4777711798026	19450.054083489555	2667.6790916303767	4.577611352878117	0.5146213967332602	7.284664450745152	0.9917022645466084	2635.0	2700.0	2682.0	2693.0	d	10	11	0	circle	-30	187	-0.0027700444291296	0.0017149047567255	-1.1250737887115e-05	9.456221292024795e-05	4.669603981814754e-06	0.0001109174939337	1.1685677031642231e-05
2022-09-21	a036	j	10.0	6.0	0.0	0.0	3.57	3.2	12011.65218995218	1389.4777711798026	19450.054083489555	2667.6790916303767	4.577611352878117	0.5146213967332602	7.284664450745152	0.9917022645466084	2635.0	2700.0	2682.0	2693.0	d	10	11	0	circle	-30	188	-0.0024512105507209	-0.0002271050201835	0.0030844815565195	0.0001069741974172	7.556385806054884e-06	0.0001586758889617	4.414530573843958e-05
2022-09-21	a036	j	10.0	6.0	0.0	0.0	3.57	3.2	12011.65218995218	1389.4777711798026	19450.054083489555	2667.6790916303767	4.577611352878117	0.5146213967332602	7.284664450745152	0.9917022645466084	2635.0	2700.0	2682.0	2693.0	d	10	11	0	circle	-30	189	-0.0015079360972208	-0.0002401280099338	0.002461205785274	0.0001146990702677	8.9209866361899e-06	0.0001955184728943	7.189841599043995e-05
2022-09-21	a036	j	10.0	6.0	0.0	0.0	3.57	3.2	12011.65218995218	1389.4777711798026	19450.054083489555	2667.6790916303767	4.577611352878117	0.5146213967332602	7.284664450745152	0.9917022645466084	2635.0	2700.0	2682.0	2693.0	d	10	11	0	circle	-30	190	0.001736415291938	0.00109470566339	0.0069049118049626	0.0001172178629483	8.577136378043235e-06	0.0002193855253381	9.359052601177098e-05
2022-09-21	a036	j	10.0	6.0	0.0	0.0	3.57	3.2	12011.65218995218	1389.4777711798026	19450.054083489555	2667.6790916303767	4.577611352878117	0.5146213967332602	7.284664450745152	0.9917022645466084	2635.0	2700.0	2682.0	2693.0	d	10	11	0	circle	-30	191	0.0023932377286137	0.0009625621548624	0.0065995190863452	0.0001142011697706	6.442265160453336e-06	0.0002289045080648	0.0001082610731337
2022-09-21	a036	j	10.0	6.0	0.0	0.0	3.57	3.2	12011.65218995218	1389.4777711798026	19450.054083489555	2667.6790916303767	4.577611352878117	0.5146213967332602	7.284664450745152	0.9917022645466084	2635.0	2700.0	2682.0	2693.0	d	10	11	0	circle	-30	192	0.0023527128085804	0.0027631916307164	0.00101503265314	0.000105556573236	2.5509456388100898e-06	0.0002235038724279	0.0001153963535531
2022-09-21	a036	j	10.0	6.0	0.0	0.0	3.57	3.2	12011.65218995218	1389.4777711798026	19450.054083489555	2667.6790916303767	4.577611352878117	0.5146213967332602	7.284664450745152	0.9917022645466084	2635.0	2700.0	2682.0	2693.0	d	10	11	0	circle	-30	193	0.0015762436193645	-0.0003596696947741	0.0021208121102323	9.14668055519808e-05	-2.94327017694223e-06	0.0002034585822173	0.0001090485064884
2022-09-21	a036	j	10.0	6.0	0.0	0.0	3.57	3.2	12011.65218995218	1389.4777711798026	19450.054083489555	2667.6790916303767	4.577611352878117	0.5146213967332602	7.284664450745152	0.9917022645466084	2635.0	2700.0	2682.0	2693.0	d	10	11	0	circle	-30	194	-0.0024649234445043	-0.0021026237964663	0.0028002862107388	7.240470458335987e-05	-9.782853120428728e-06	0.0001698714229836	8.768386527986636e-05
2022-09-21	a036	j	10.0	6.0	0.0	0.0	3.57	3.2	12011.65218995218	1389.4777711798026	19450.054083489555	2667.6790916303767	4.577611352878117	0.5146213967332602	7.284664450745152	0.9917022645466084	2635.0	2700.0	2682.0	2693.0	d	10	11	0	circle	-30	195	-0.0020531005889521	-0.0018989003426724	0.0027268518691231	4.91262680519085e-05	-1.7634614330367854e-05	0.0001246065678459	5.78456854636546e-05
2022-09-21	a036	j	10.0	6.0	0.0	0.0	3.57	3.2	12011.65218995218	1389.4777711798026	19450.054083489555	2667.6790916303767	4.577611352878117	0.5146213967332602	7.284664450745152	0.9917022645466084	2635.0	2700.0	2682.0	2693.0	d	10	11	0	circle	-30	196	0.01123435200979	0.0019527401805515	0.0020267149362213	2.2654384313539224e-05	-2.611811695205414e-05	7.018698629941727e-05	2.1414485033823908e-05
2022-09-21	a036	j	10.0	6.0	0.0	0.0	3.57	3.2	12011.65218995218	1389.4777711798026	19450.054083489555	2667.6790916303767	4.577611352878117	0.5146213967332602	7.284664450745152	0.9917022645466084	2635.0	2700.0	2682.0	2693.0	d	10	11	0	circle	-30	197	0.0021258696138854	5.6976630863942e-05	-6.5721622739401e-05	-5.74341460631666e-06	-3.4823170600390573e-05	9.657827484060417e-06	0.0
2022-09-21	a036	j	10.0	6.0	0.0	0.0	3.57	3.2	12011.65218995218	1389.4777711798026	19450.054083489555	2667.6790916303767	4.577611352878117	0.5146213967332602	7.284664450745152	0.9917022645466084	2635.0	2700.0	2682.0	2693.0	d	10	11	0	circle	-30	198	-0.0051361690358368	-0.001456832269726	0.0017316931323728	-3.460260638593968e-05	-4.3317920945731234e-05	-5.358215274962453e-05	0.0
2022-09-21	a036	j	10.0	6.0	0.0	0.0	3.57	3.2	12011.65218995218	1389.4777711798026	19450.054083489555	2667.6790916303767	4.577611352878117	0.5146213967332602	7.284664450745152	0.9917022645466084	2635.0	2700.0	2682.0	2693.0	d	10	11	0	circle	-30	199	-0.0018312539335339	0.0031479682587681	-0.0034441881033025	-6.235176269590911e-05	-5.115564169663749e-05	-0.0001159734309993	-2.4660266068144213e-06
2022-09-21	a036	j	10.0	6.0	0.0	0.0	3.57	3.2	12011.65218995218	1389.4777711798026	19450.054083489555	2667.6790916303767	4.577611352878117	0.5146213967332602	7.284664450745152	0.9917022645466084	2635.0	2700.0	2682.0	2693.0	d	10	11	0	circle	-30	200	0.0001694641325235	-0.0023383732059063	-0.0038633057102422	-8.742848238724212e-05	-5.788481777975925e-05	-0.0001740002480932	-2.8686947926247543e-05
2022-09-21	a036	j	10.0	6.0	0.0	0.0	3.57	3.2	12011.65218995218	1389.4777711798026	19450.054083489555	2667.6790916303767	4.577611352878117	0.5146213967332602	7.284664450745152	0.9917022645466084	2635.0	2700.0	2682.0	2693.0	d	10	12	0	circle	-30	0	-0.0001745608528521	-0.0005006118665704	0.0018494643208019	0.0001554067748579	6.618762851356278e-05	0.0002521257889316	3.0531385560139896e-05
2022-09-21	a036	j	10.0	6.0	0.0	0.0	3.57	3.2	12011.65218995218	1389.4777711798026	19450.054083489555	2667.6790916303767	4.577611352878117	0.5146213967332602	7.284664450745152	0.9917022645466084	2635.0	2700.0	2682.0	2693.0	d	10	12	0	circle	-30	1	-0.0002235023519853	-0.0014785434145675	0.0024882429268153	0.0001986984367936	9.051009979873308e-05	0.0003196725172942	3.0463980701867977e-05
2022-09-21	a036	j	10.0	6.0	0.0	0.0	3.57	3.2	12011.65218995218	1389.4777711798026	19450.054083489555	2667.6790916303767	4.577611352878117	0.5146213967332602	7.284664450745152	0.9917022645466084	2635.0	2700.0	2682.0	2693.0	d	10	12	0	circle	-30	2	0.0022751407225775	0.0017254604562604	0.002543472747933	0.000235755871729	0.000111243921732	0.0003746660028439	2.766620938281411e-05
2022-09-21	a036	j	10.0	6.0	0.0	0.0	3.57	3.2	12011.65218995218	1389.4777711798026	19450.054083489555	2667.6790916303767	4.577611352878117	0.5146213967332602	7.284664450745152	0.9917022645466084	2635.0	2700.0	2682.0	2693.0	d	10	12	0	circle	-30	3	0.0004055403217185	0.0010457448926718	0.0021558714671659	0.0002655693153829	0.0001278906673585	0.0004160105919102	2.255060916878248e-05
2022-09-21	a036	j	10.0	6.0	0.0	0.0	3.57	3.2	12011.65218995218	1389.4777711798026	19450.054083489555	2667.6790916303767	4.577611352878117	0.5146213967332602	7.284664450745152	0.9917022645466084	2635.0	2700.0	2682.0	2693.0	d	10	12	0	circle	-30	4	0.0018231470827028	0.0008307643464463	0.0018626583108911	0.0002875181871616	0.000140173126983	0.0004433809489503	1.568963480562684e-05
2022-09-21	a036	j	10.0	6.0	0.0	0.0	3.57	3.2	12011.65218995218	1389.4777711798026	19450.054083489555	2667.6790916303767	4.577611352878117	0.5146213967332602	7.284664450745152	0.9917022645466084	2635.0	2700.0	2682.0	2693.0	d	10	12	0	circle	-30	5	0.0017913480229584	0.0053793261815677	0.006745180157686	0.0003013924946213	0.0001480532431906	0.000457206951996	7.761214184078604e-06
2022-09-21	a036	j	10.0	6.0	0.0	0.0	3.57	3.2	12011.65218995218	1389.4777711798026	19450.054083489555	2667.6790916303767	4.577611352878117	0.5146213967332602	7.284664450745152	0.9917022645466084	2635.0	2700.0	2682.0	2693.0	d	10	12	0	circle	-30	6	0.0017659748522368	-0.0040919317598431	0.005316838147106	0.0003073990390428	0.0001517333897532	0.0004586239381972	0.0
2022-09-21	a036	j	10.0	6.0	0.0	0.0	3.57	3.2	12011.65218995218	1389.4777711798026	19450.054083489555	2667.6790916303767	4.577611352878117	0.5146213967332602	7.284664450745152	0.9917022645466084	2635.0	2700.0	2682.0	2693.0	d	10	12	0	circle	-30	7	0.0047113877645334	0.0043173847837593	0.0008099561722703	0.000306148579015	0.0001516355819533	0.0004493769689216	0.0
2022-09-21	a036	j	10.0	6.0	0.0	0.0	3.57	3.2	12011.65218995218	1389.4777711798026	19450.054083489555	2667.6790916303767	4.577611352878117	0.5146213967332602	7.284664450745152	0.9917022645466084	2635.0	2700.0	2682.0	2693.0	d	10	12	0	circle	-30	8	0.0016151634608302	-0.0004503565469119	-0.0015222152002488	0.0002986179620125	0.0001483609999365	0.0004316697885277	0.0
2022-09-21	a036	j	10.0	6.0	0.0	0.0	3.57	3.2	12011.65218995218	1389.4777711798026	19450.054083489555	2667.6790916303767	4.577611352878117	0.5146213967332602	7.284664450745152	0.9917022645466084	2635.0	2700.0	2682.0	2693.0	d	10	12	0	circle	-30	9	0.0024575142010439	0.0001426423557695	-0.0014025278121208	0.0002860796947138	0.0001426358360739	0.0004079677741879	0.0
2022-09-21	a036	j	10.0	6.0	0.0	0.0	3.57	3.2	12011.65218995218	1389.4777711798026	19450.054083489555	2667.6790916303767	4.577611352878117	0.5146213967332602	7.284664450745152	0.9917022645466084	2635.0	2700.0	2682.0	2693.0	d	10	12	0	circle	-30	10	0.0031609195493936	-0.0007781757899841	-0.0027507588022701	0.0002699944126699	0.0001352471988304	0.0003807828425238	0.0
2022-09-21	a036	j	10.0	6.0	0.0	0.0	3.57	3.2	12011.65218995218	1389.4777711798026	19450.054083489555	2667.6790916303767	4.577611352878117	0.5146213967332602	7.284664450745152	0.9917022645466084	2635.0	2700.0	2682.0	2693.0	d	10	12	0	circle	-30	11	-0.0039949461337438	-0.000625785210533	-0.0012015022992743	0.0002518681041181	0.0001269733020657	0.0003524692237238	0.0
2022-09-21	a036	j	10.0	6.0	0.0	0.0	3.57	3.2	12011.65218995218	1389.4777711798026	19450.054083489555	2667.6790916303767	4.577611352878117	0.5146213967332602	7.284664450745152	0.9917022645466084	2635.0	2700.0	2682.0	2693.0	d	10	12	0	circle	-30	12	-0.013675764452394	-0.0027533838290055	-0.0057617532686181	0.0002330867490101	0.0001185158689706	0.0003250479606764	0.0
2022-09-21	a036	j	10.0	6.0	0.0	0.0	3.57	3.2	12011.65218995218	1389.4777711798026	19450.054083489555	2667.6790916303767	4.577611352878117	0.5146213967332602	7.284664450745152	0.9917022645466084	2635.0	2700.0	2682.0	2693.0	d	10	12	0	circle	-30	13	-0.0020092282297604	-0.0017335224968018	-0.0039765415433613	0.0002147620518353	0.0001104439569904	0.0003000706786878	0.0
2022-09-21	a036	j	10.0	6.0	0.0	0.0	3.57	3.2	12011.65218995218	1389.4777711798026	19450.054083489555	2667.6790916303767	4.577611352878117	0.5146213967332602	7.284664450745152	0.9917022645466084	2635.0	2700.0	2682.0	2693.0	d	10	12	0	circle	-30	14	0.0020805311795564	0.00133496379355	-0.0033423064547585	0.0001976359458431	0.000103157331707	0.0002785336029477	0.0
2022-09-21	a036	j	10.0	6.0	0.0	0.0	3.57	3.2	12011.65218995218	1389.4777711798026	19450.054083489555	2667.6790916303767	4.577611352878117	0.5146213967332602	7.284664450745152	0.9917022645466084	2635.0	2700.0	2682.0	2693.0	d	10	12	0	circle	-30	15	0.0006970711848539	-0.0016530114536452	-0.0022331479506482	0.000182066821219	9.68727076772246e-05	0.0002608519377428	0.0
2022-09-21	a036	j	10.0	6.0	0.0	0.0	3.57	3.2	12011.65218995218	1389.4777711798026	19450.054083489555	2667.6790916303767	4.577611352878117	0.5146213967332602	7.284664450745152	0.9917022645466084	2635.0	2700.0	2682.0	2693.0	d	10	12	0	circle	-30	16	-0.002139618549538	-0.0002313313589343	0.001218772887301	0.0001680743715534	9.16284611110121e-05	0.000246895458332	0.0
2022-09-21	a036	j	10.0	6.0	0.0	0.0	3.57	3.2	12011.65218995218	1389.4777711798026	19450.054083489555	2667.6790916303767	4.577611352878117	0.5146213967332602	7.284664450745152	0.9917022645466084	2635.0	2700.0	2682.0	2693.0	d	10	12	0	circle	-30	17	0.002194504113382	-0.0004603414252031	-0.0013158572931861	0.000155405229275	8.730116264736443e-05	0.0002360734759581	0.0
2022-09-21	a036	j	10.0	6.0	0.0	0.0	3.57	3.2	12011.65218995218	1389.4777711798026	19450.054083489555	2667.6790916303767	4.577611352878117	0.5146213967332602	7.284664450745152	0.9917022645466084	2635.0	2700.0	2682.0	2693.0	d	10	12	0	circle	-30	18	0.0017903269519341	-0.000448984170142	-0.00109809949868	0.0001436008451268	8.363140609223815e-05	0.000227451169819	2.189186000199606e-07
2022-09-21	a036	j	10.0	6.0	0.0	0.0	3.57	3.2	12011.65218995218	1389.4777711798026	19450.054083489555	2667.6790916303767	4.577611352878117	0.5146213967332602	7.284664450745152	0.9917022645466084	2635.0	2700.0	2682.0	2693.0	d	10	12	0	circle	-30	19	-0.0005437055033216	-0.0001400825471254	0.0027492293702256	0.000132062887795	8.025885520099306e-05	0.0002198831894243	7.561446428253106e-06
2022-09-21	a036	j	10.0	6.0	0.0	0.0	3.57	3.2	12011.65218995218	1389.4777711798026	19450.054083489555	2667.6790916303767	4.577611352878117	0.5146213967332602	7.284664450745152	0.9917022645466084	2635.0	2700.0	2682.0	2693.0	d	10	12	0	circle	-30	20	-0.0039264020043712	4.0450312237274e-05	0.0034295691928438	0.0001201120518006	7.676546793480893e-05	0.0002121559388513	1.5278419115853214e-05
2022-09-21	a036	j	10.0	6.0	0.0	0.0	3.57	3.2	12011.65218995218	1389.4777711798026	19450.054083489555	2667.6790916303767	4.577611352878117	0.5146213967332602	7.284664450745152	0.9917022645466084	2635.0	2700.0	2682.0	2693.0	d	10	12	0	circle	-30	21	0.0045943632069758	-9.8173787953007e-05	0.0021101841651463	0.0001070420505938	7.272495820140097e-05	0.0002031268433081	2.335983451293916e-05
2022-09-21	a036	j	10.0	6.0	0.0	0.0	3.57	3.2	12011.65218995218	1389.4777711798026	19450.054083489555	2667.6790916303767	4.577611352878117	0.5146213967332602	7.284664450745152	0.9917022645466084	2635.0	2700.0	2682.0	2693.0	d	10	12	0	circle	-30	22	-0.0078644384021619	0.0029213218862624	0.0014793906208127	9.217850914018989e-05	6.775575587862708e-05	0.0001918438078709	3.190954285212696e-05
2022-09-21	a036	j	10.0	6.0	0.0	0.0	3.57	3.2	12011.65218995218	1389.4777711798026	19450.054083489555	2667.6790916303767	4.577611352878117	0.5146213967332602	7.284664450745152	0.9917022645466084	2635.0	2700.0	2682.0	2693.0	d	10	12	0	circle	-30	23	0.0051237062644484	0.0007836132194444	0.0017503922258506	7.495081421837846e-05	6.157218336332441e-05	0.0001776336207804	4.111062319871986e-05
2022-09-21	a036	j	10.0	6.0	0.0	0.0	3.57	3.2	12011.65218995218	1389.4777711798026	19450.054083489555	2667.6790916303767	4.577611352878117	0.5146213967332602	7.284664450745152	0.9917022645466084	2635.0	2700.0	2682.0	2693.0	d	10	12	0	circle	-30	24	0.0017271469812384	0.0001288525122805	0.0029210010945706	5.497839936921399e-05	5.402579577194011e-05	0.0001601590455229	5.115485038182116e-05
2022-09-21	a036	j	10.0	6.0	0.0	0.0	3.57	3.2	12011.65218995218	1389.4777711798026	19450.054083489555	2667.6790916303767	4.577611352878117	0.5146213967332602	7.284664450745152	0.9917022645466084	2635.0	2700.0	2682.0	2693.0	d	10	12	0	circle	-30	25	0.0081176747247793	0.0066116497201899	0.0026500931503637	3.21624781570727e-05	4.512963166899864e-05	0.0001394476685203	6.215555869426058e-05
2022-09-21	a036	j	10.0	6.0	0.0	0.0	3.57	3.2	12011.65218995218	1389.4777711798026	19450.054083489555	2667.6790916303767	4.577611352878117	0.5146213967332602	7.284664450745152	0.9917022645466084	2635.0	2700.0	2682.0	2693.0	d	10	12	0	circle	-30	26	0.0026829401183179	-0.0037341128701271	0.0038085923030749	6.7585826946996815e-06	3.506037947763888e-05	0.000115890900874	7.407193870173348e-05
2022-09-21	a036	j	10.0	6.0	0.0	0.0	3.57	3.2	12011.65218995218	1389.4777711798026	19450.054083489555	2667.6790916303767	4.577611352878117	0.5146213967332602	7.284664450745152	0.9917022645466084	2635.0	2700.0	2682.0	2693.0	d	10	12	0	circle	-30	27	0.002381057264813	0.0001980680630429	0.0011244489600326	-2.059977011906405e-05	2.4135513080675e-05	9.020750386614768e-05	4.547222066640864e-05
2022-09-21	a036	j	10.0	6.0	0.0	0.0	3.57	3.2	12011.65218995218	1389.4777711798026	19450.054083489555	2667.6790916303767	4.577611352878117	0.5146213967332602	7.284664450745152	0.9917022645466084	2635.0	2700.0	2682.0	2693.0	d	10	12	0	circle	-30	28	0.0008925393867065	0.0002190839421509	-0.0014845182779856	-4.894029521254525e-05	1.2770382943413865e-05	6.336852356545005e-05	1.6578454094909372e-06
2022-09-21	a036	j	10.0	6.0	0.0	0.0	3.57	3.2	12011.65218995218	1389.4777711798026	19450.054083489555	2667.6790916303767	4.577611352878117	0.5146213967332602	7.284664450745152	0.9917022645466084	2635.0	2700.0	2682.0	2693.0	d	10	12	0	circle	-30	29	0.0009426912428372	0.000230853424246	-0.0025157848941641	-7.704642477191958e-05	1.4285676053613695e-06	3.649054301924933e-05	0.0
2022-09-21	a036	j	10.0	6.0	0.0	0.0	3.57	3.2	12011.65218995218	1389.4777711798026	19450.054083489555	2667.6790916303767	4.577611352878117	0.5146213967332602	7.284664450745152	0.9917022645466084	2635.0	2700.0	2682.0	2693.0	d	10	12	0	circle	-30	30	0.0008595123395404	-0.0021277718236797	0.0004488114664476	-0.0001035897113799	-9.42510572304781e-06	1.071567310473622e-05	0.0
2022-09-21	a036	j	10.0	6.0	0.0	0.0	3.57	3.2	12011.65218995218	1389.4777711798026	19450.054083489555	2667.6790916303767	4.577611352878117	0.5146213967332602	7.284664450745152	0.9917022645466084	2635.0	2700.0	2682.0	2693.0	d	10	12	0	circle	-30	31	-0.012866564865253	-0.0002643472222206	-0.0002864510441329	-0.0001272829841375	-1.9367066678680843e-05	-1.2902110332506426e-05	0.0
2022-09-21	a036	j	10.0	6.0	0.0	0.0	3.57	3.2	12011.65218995218	1389.4777711798026	19450.054083489555	2667.6790916303767	4.577611352878117	0.5146213967332602	7.284664450745152	0.9917022645466084	2635.0	2700.0	2682.0	2693.0	d	10	12	0	circle	-30	32	-0.0040850867917271	0.0015002210314728	-0.0003485180390754	-0.0001470301009108	-2.805114842506513e-05	-3.349643070050187e-05	0.0
2022-09-21	a036	j	10.0	6.0	0.0	0.0	3.57	3.2	12011.65218995218	1389.4777711798026	19450.054083489555	2667.6790916303767	4.577611352878117	0.5146213967332602	7.284664450745152	0.9917022645466084	2635.0	2700.0	2682.0	2693.0	d	10	12	0	circle	-30	33	0.0021529037303876	-0.0016738760109317	-0.0054361946650191	-0.0001620353520939	-3.523673624343468e-05	-5.047629423038897e-05	0.0
2022-09-21	a036	j	10.0	6.0	0.0	0.0	3.57	3.2	12011.65218995218	1389.4777711798026	19450.054083489555	2667.6790916303767	4.577611352878117	0.5146213967332602	7.284664450745152	0.9917022645466084	2635.0	2700.0	2682.0	2693.0	d	10	12	0	circle	-30	34	0.0006672985919838	0.000589052782906	-0.0053644749356493	-0.0001718468926768	-4.081183796864315e-05	-6.360006674932128e-05	0.0
2022-09-21	a036	j	10.0	6.0	0.0	0.0	3.57	3.2	12011.65218995218	1389.4777711798026	19450.054083489555	2667.6790916303767	4.577611352878117	0.5146213967332602	7.284664450745152	0.9917022645466084	2635.0	2700.0	2682.0	2693.0	d	10	12	0	circle	-30	35	-0.0017143035909723	-0.0034315222990867	-0.0008491219622137	-0.0001763467472729	-4.481383109138631e-05	-7.302005668459517e-05	0.0
2022-09-21	a036	j	10.0	6.0	0.0	0.0	3.57	3.2	12011.65218995218	1389.4777711798026	19450.054083489555	2667.6790916303767	4.577611352878117	0.5146213967332602	7.284664450745152	0.9917022645466084	2635.0	2700.0	2682.0	2693.0	d	10	12	0	circle	-30	36	-0.0014628467328204	-0.0038529506124805	-0.0023469021864201	-0.0001757203378402	-4.744352890376677e-05	-7.927955260045865e-05	0.0
2022-09-21	a036	j	10.0	6.0	0.0	0.0	3.57	3.2	12011.65218995218	1389.4777711798026	19450.054083489555	2667.6790916303767	4.577611352878117	0.5146213967332602	7.284664450745152	0.9917022645466084	2635.0	2700.0	2682.0	2693.0	d	10	12	0	circle	-30	37	0.0001081926822238	-0.0001321923926571	0.001771485933692	-0.0001704223580204	-4.906100258071078e-05	-8.325939733112372e-05	0.0
2022-09-21	a036	j	10.0	6.0	0.0	0.0	3.57	3.2	12011.65218995218	1389.4777711798026	19450.054083489555	2667.6790916303767	4.577611352878117	0.5146213967332602	7.284664450745152	0.9917022645466084	2635.0	2700.0	2682.0	2693.0	d	10	12	0	circle	-30	38	-0.0013574264371925	0.0027087021000616	-0.0020862842189085	-0.0001611362190865	-5.01525518139855e-05	-8.60883112213354e-05	0.0
2022-09-21	a036	j	10.0	6.0	0.0	0.0	3.57	3.2	12011.65218995218	1389.4777711798026	19450.054083489555	2667.6790916303767	4.577611352878117	0.5146213967332602	7.284664450745152	0.9917022645466084	2635.0	2700.0	2682.0	2693.0	d	10	12	0	circle	-30	39	-0.0007810732831768	0.0026946679653631	0.0012753085368468	-0.0001487227803678	-5.12723158061982e-05	-8.903491756084965e-05	0.0
2022-09-21	a036	j	10.0	6.0	0.0	0.0	3.57	3.2	12011.65218995218	1389.4777711798026	19450.054083489555	2667.6790916303767	4.577611352878117	0.5146213967332602	7.284664450745152	0.9917022645466084	2635.0	2700.0	2682.0	2693.0	d	10	12	0	circle	-30	40	0.0014233685638459	-0.0028115212781313	0.0014548357463136	-0.0001341590268614	-5.297833895553592e-05	-9.339331736353788e-05	0.0
2022-09-21	a036	j	10.0	6.0	0.0	0.0	3.57	3.2	12011.65218995218	1389.4777711798026	19450.054083489555	2667.6790916303767	4.577611352878117	0.5146213967332602	7.284664450745152	0.9917022645466084	2635.0	2700.0	2682.0	2693.0	d	10	12	0	circle	-30	41	-2.4276305402921e-05	-0.0022266592170804	-0.0004223339523856	-0.0001184698428768	-5.5780560281507405e-05	-0.0001003693456716	0.0
2022-09-21	a036	j	10.0	6.0	0.0	0.0	3.57	3.2	12011.65218995218	1389.4777711798026	19450.054083489555	2667.6790916303767	4.577611352878117	0.5146213967332602	7.284664450745152	0.9917022645466084	2635.0	2700.0	2682.0	2693.0	d	10	12	0	circle	-30	42	-0.0004066542334753	0.0017348648678801	0.0016282353254074	-0.000102658221415	-6.009816290794413e-05	-0.0001109737609247	0.0
2022-09-21	a036	j	10.0	6.0	0.0	0.0	3.57	3.2	12011.65218995218	1389.4777711798026	19450.054083489555	2667.6790916303767	4.577611352878117	0.5146213967332602	7.284664450745152	0.9917022645466084	2635.0	2700.0	2682.0	2693.0	d	10	12	0	circle	-30	43	-0.0007125370208407	0.0012953643406353	0.003731957773191	-8.763873628193575e-05	-6.621265957671622e-05	-0.0001259274934334	0.0
2022-09-21	a036	j	10.0	6.0	0.0	0.0	3.57	3.2	12011.65218995218	1389.4777711798026	19450.054083489555	2667.6790916303767	4.577611352878117	0.5146213967332602	7.284664450745152	0.9917022645466084	2635.0	2700.0	2682.0	2693.0	d	10	12	0	circle	-30	44	2.3915502590924e-05	0.0042760880366162	0.0023962802815857	-7.4173876514562e-05	-7.42147719242181e-05	-0.0001455846562069	0.0
2022-09-21	a036	j	10.0	6.0	0.0	0.0	3.57	3.2	12011.65218995218	1389.4777711798026	19450.054083489555	2667.6790916303767	4.577611352878117	0.5146213967332602	7.284664450745152	0.9917022645466084	2635.0	2700.0	2682.0	2693.0	d	10	12	0	circle	-30	45	0.010616167668298	0.0043777083009004	0.0025701561733523	-6.28117923034373e-05	-8.396093810817133e-05	-0.0001698832322901	-2.3110501878553447e-05
2022-09-21	a036	j	10.0	6.0	0.0	0.0	3.57	3.2	12011.65218995218	1389.4777711798026	19450.054083489555	2667.6790916303767	4.577611352878117	0.5146213967332602	7.284664450745152	0.9917022645466084	2635.0	2700.0	2682.0	2693.0	d	10	12	0	circle	-30	46	0.0028938879817586	0.0014530902642787	-0.0003442274794674	-5.383676794369088e-05	-9.50611747588632e-05	-0.000198333137952	-4.943519524947039e-05
2022-09-21	a036	j	10.0	6.0	0.0	0.0	3.57	3.2	12011.65218995218	1389.4777711798026	19450.054083489555	2667.6790916303767	4.577611352878117	0.5146213967332602	7.284664450745152	0.9917022645466084	2635.0	2700.0	2682.0	2693.0	d	10	12	0	circle	-30	47	-0.0073104004355309	-0.0008522092162428	-0.0012795163794367	-4.725806437513372e-05	-0.0001069124448058	-0.00023004183045	-7.587132126912809e-05
2022-09-21	a036	j	10.0	6.0	0.0	0.0	3.57	3.2	12011.65218995218	1389.4777711798026	19450.054083489555	2667.6790916303767	4.577611352878117	0.5146213967332602	7.284664450745152	0.9917022645466084	2635.0	2700.0	2682.0	2693.0	d	10	12	0	circle	-30	48	-0.0012033597431557	-0.0074228204432024	0.0022992461739297	-4.284877708994305e-05	-0.0001187738244856	-0.0002637665051592	-0.0001021439035836
2022-09-21	a036	j	10.0	6.0	0.0	0.0	3.57	3.2	12011.65218995218	1389.4777711798026	19450.054083489555	2667.6790916303767	4.577611352878117	0.5146213967332602	7.284664450745152	0.9917022645466084	2635.0	2700.0	2682.0	2693.0	d	10	12	0	circle	-30	49	-0.0025841104729929	-0.0018112097676545	4.8562336566102e-05	-4.020861139646604e-05	-0.000129857987678	-0.0002979799029013	-0.0001279133038268
2022-09-21	a036	j	10.0	6.0	0.0	0.0	3.57	3.2	12011.65218995218	1389.4777711798026	19450.054083489555	2667.6790916303767	4.577611352878117	0.5146213967332602	7.284664450745152	0.9917022645466084	2635.0	2700.0	2682.0	2693.0	d	10	12	0	circle	-30	50	0.0099692029726611	0.0019910728416434	0.0013182230890557	-3.881250953285979e-05	-0.0001394041355369	-0.000330945142017	-0.0001527284969472
2022-09-21	a036	j	10.0	6.0	0.0	0.0	3.57	3.2	12011.65218995218	1389.4777711798026	19450.054083489555	2667.6790916303767	4.577611352878117	0.5146213967332602	7.284664450745152	0.9917022645466084	2635.0	2700.0	2682.0	2693.0	d	10	12	0	circle	-30	51	0.0093105655531591	0.0035177783282575	2.5569984654385e-05	-3.80420366638642e-05	-0.0001467147388742	-0.0003608031122167	-0.0001760463366786
2022-09-21	a036	j	10.0	6.0	0.0	0.0	3.57	3.2	12011.65218995218	1389.4777711798026	19450.054083489555	2667.6790916303767	4.577611352878117	0.5146213967332602	7.284664450745152	0.9917022645466084	2635.0	2700.0	2682.0	2693.0	d	10	12	0	circle	-30	52	-0.018115942000182	-0.003467426675228	-0.0040645993325982	-3.723559121420556e-05	-0.0001511695906067	-0.0003856746753122	-0.0001972694934912
2022-09-21	a036	j	10.0	6.0	0.0	0.0	3.57	3.2	12011.65218995218	1389.4777711798026	19450.054083489555	2667.6790916303767	4.577611352878117	0.5146213967332602	7.284664450745152	0.9917022645466084	2635.0	2700.0	2682.0	2693.0	d	10	12	0	circle	-30	53	-0.0031469090035855	7.5724724852851e-05	-0.0024124873890845	-3.578053855163676e-05	-0.0001522417871829	-0.0004037709985301	-0.0002157486727955
2022-09-21	a036	j	10.0	6.0	0.0	0.0	3.57	3.2	12011.65218995218	1389.4777711798026	19450.054083489555	2667.6790916303767	4.577611352878117	0.5146213967332602	7.284664450745152	0.9917022645466084	2635.0	2700.0	2682.0	2693.0	d	10	12	0	circle	-30	54	0.0007298087383838	0.0021253900086216	0.0009787886632964	-3.3212850066478275e-05	-0.0001495236320279	-0.0004134970590836	-0.0002307605769891
2022-09-21	a036	j	10.0	6.0	0.0	0.0	3.57	3.2	12011.65218995218	1389.4777711798026	19450.054083489555	2667.6790916303767	4.577611352878117	0.5146213967332602	7.284664450745152	0.9917022645466084	2635.0	2700.0	2682.0	2693.0	d	10	12	0	circle	-30	55	-0.0019208710913381	-0.0046942474763748	0.0003039110753516	-2.9267357279818987e-05	-0.000142755452654	-0.0004135364706472	-0.0002415136607133
2022-09-21	a036	j	10.0	6.0	0.0	0.0	3.57	3.2	12011.65218995218	1389.4777711798026	19450.054083489555	2667.6790916303767	4.577611352878117	0.5146213967332602	7.284664450745152	0.9917022645466084	2635.0	2700.0	2682.0	2693.0	d	10	12	0	circle	-30	56	0.0030335978653975	-0.0019267280273542	-0.0017180001121466	-2.3865235380531455e-05	-0.0001318506044397	-0.000402920265658	-0.0002472044258378
2022-09-21	a036	j	10.0	6.0	0.0	0.0	3.57	3.2	12011.65218995218	1389.4777711798026	19450.054083489555	2667.6790916303767	4.577611352878117	0.5146213967332602	7.284664450745152	0.9917022645466084	2635.0	2700.0	2682.0	2693.0	d	10	12	0	circle	-30	57	0.0012231600536261	0.0006039217478151	-0.0047722133013305	-1.706838006934053e-05	-0.0001169096298128	-0.000381089619878	-0.0002471116099958
2022-09-21	a036	j	10.0	6.0	0.0	0.0	3.57	3.2	12011.65218995218	1389.4777711798026	19450.054083489555	2667.6790916303767	4.577611352878117	0.5146213967332602	7.284664450745152	0.9917022645466084	2635.0	2700.0	2682.0	2693.0	d	10	12	0	circle	-30	58	0.0013567998306783	0.0003297676048336	-0.0044462494330307	-9.031773304499605e-06	-9.821516335358072e-05	-0.0003479512889687	-0.0002407043523106
2022-09-21	a036	j	10.0	6.0	0.0	0.0	3.57	3.2	12011.65218995218	1389.4777711798026	19450.054083489555	2667.6790916303767	4.577611352878117	0.5146213967332602	7.284664450745152	0.9917022645466084	2635.0	2700.0	2682.0	2693.0	d	10	12	0	circle	-30	59	-0.0001775528800089	0.0007148314731497	0.000824348443143	2.968794701090393e-08	-7.620874809441636e-05	-0.0003039096327836	-0.0002276711967421
2022-09-21	a036	j	10.0	6.0	0.0	0.0	3.57	3.2	12011.65218995218	1389.4777711798026	19450.054083489555	2667.6790916303767	4.577611352878117	0.5146213967332602	7.284664450745152	0.9917022645466084	2635.0	2700.0	2682.0	2693.0	d	10	12	0	circle	-30	60	-0.0001142771650947	-0.000284714944525	3.5997030036362e-05	9.85550026305234e-06	-5.146132894627007e-05	-0.0002498615047282	-0.0001885446755188
2022-09-21	a036	j	10.0	6.0	0.0	0.0	3.57	3.2	12011.65218995218	1389.4777711798026	19450.054083489555	2667.6790916303767	4.577611352878117	0.5146213967332602	7.284664450745152	0.9917022645466084	2635.0	2700.0	2682.0	2693.0	d	10	12	0	circle	-30	61	-0.0001052612094792	-0.0001886109414407	6.2126192585293e-05	2.0139880220399744e-05	-2.464715697181455e-05	-0.0001871587952372	-0.000142371758045
2022-09-21	a036	j	10.0	6.0	0.0	0.0	3.57	3.2	12011.65218995218	1389.4777711798026	19450.054083489555	2667.6790916303767	4.577611352878117	0.5146213967332602	7.284664450745152	0.9917022645466084	2635.0	2700.0	2682.0	2693.0	d	10	12	0	circle	-30	62	-0.0008485863094015	3.1507352843453e-05	-0.0014264576609937	3.052640166634458e-05	3.4774785857526945e-06	-0.0001175562191496	-8.35523388975048e-05
2022-09-21	a036	j	10.0	6.0	0.0	0.0	3.57	3.2	12011.65218995218	1389.4777711798026	19450.054083489555	2667.6790916303767	4.577611352878117	0.5146213967332602	7.284664450745152	0.9917022645466084	2635.0	2700.0	2682.0	2693.0	d	10	12	0	circle	-30	63	0.0009539061611998	0.0003699295746382	-0.0004868261023523	4.0603097219437935e-05	3.209348989065687e-05	-4.315651344744173e-05	0.0
2022-09-21	a036	j	10.0	6.0	0.0	0.0	3.57	3.2	12011.65218995218	1389.4777711798026	19450.054083489555	2667.6790916303767	4.577611352878117	0.5146213967332602	7.284664450745152	0.9917022645466084	2635.0	2700.0	2682.0	2693.0	d	10	12	0	circle	-30	64	-0.0001143763643232	-0.0006081796322474	-0.0006854835289858	4.990039729216253e-05	6.033818849527657e-05	3.364699555322241e-05	0.0
2022-09-21	a036	j	10.0	6.0	0.0	0.0	3.57	3.2	12011.65218995218	1389.4777711798026	19450.054083489555	2667.6790916303767	4.577611352878117	0.5146213967332602	7.284664450745152	0.9917022645466084	2635.0	2700.0	2682.0	2693.0	d	10	12	0	circle	-30	65	-0.0042398034659376	0.0009943902499304	-0.0034051217582334	5.789191344000546e-05	8.732461255483938e-05	0.000110235923636	0.0
2022-09-21	a036	j	10.0	6.0	0.0	0.0	3.57	3.2	12011.65218995218	1389.4777711798026	19450.054083489555	2667.6790916303767	4.577611352878117	0.5146213967332602	7.284664450745152	0.9917022645466084	2635.0	2700.0	2682.0	2693.0	d	10	12	0	circle	-30	66	0.0011799066784007	-0.0014840695983509	0.0014171745006703	6.400067098903556e-05	0.0001121609066705	0.0001838459933312	7.684415671653554e-06
2022-09-21	a036	j	10.0	6.0	0.0	0.0	3.57	3.2	12011.65218995218	1389.4777711798026	19450.054083489555	2667.6790916303767	4.577611352878117	0.5146213967332602	7.284664450745152	0.9917022645466084	2635.0	2700.0	2682.0	2693.0	d	10	12	0	circle	-30	67	6.4495798935255e-06	-0.0014100224473656	-0.0002583198521591	6.761789272690565e-05	0.0001339710833234	0.000251663897906	5.0074921855766224e-05
2022-09-21	a036	j	10.0	6.0	0.0	0.0	3.57	3.2	12011.65218995218	1389.4777711798026	19450.054083489555	2667.6790916303767	4.577611352878117	0.5146213967332602	7.284664450745152	0.9917022645466084	2635.0	2700.0	2682.0	2693.0	d	10	12	0	circle	-30	68	0.0009345455872226	-0.0011068257263012	0.0008679057134209	6.813760398094662e-05	0.0001519215581882	0.0003109405781301	9.088141596096366e-05
2022-09-21	a036	j	10.0	6.0	0.0	0.0	3.57	3.2	12011.65218995218	1389.4777711798026	19450.054083489555	2667.6790916303767	4.577611352878117	0.5146213967332602	7.284664450745152	0.9917022645466084	2635.0	2700.0	2682.0	2693.0	d	10	12	0	circle	-30	69	0.0007706359544127	0.0028574872224611	-0.0014409761156123	6.50000854740768e-05	0.0001652595699131	0.0003591137501275	0.0001288540947402
2022-09-21	a036	j	10.0	6.0	0.0	0.0	3.57	3.2	12011.65218995218	1389.4777711798026	19450.054083489555	2667.6790916303767	4.577611352878117	0.5146213967332602	7.284664450745152	0.9917022645466084	2635.0	2700.0	2682.0	2693.0	d	10	12	0	circle	-30	70	-0.0036823181662175	0.0014530421964839	0.0017113910735613	5.773460029648363e-05	0.0001733638373792	0.0003939339120717	0.000162835474396
2022-09-21	a036	j	10.0	6.0	0.0	0.0	3.57	3.2	12011.65218995218	1389.4777711798026	19450.054083489555	2667.6790916303767	4.577611352878117	0.5146213967332602	7.284664450745152	0.9917022645466084	2635.0	2700.0	2682.0	2693.0	d	10	12	0	circle	-30	71	0.0012535768183209	0.0002956593015978	0.0056988723870998	4.60001817589803e-05	0.0001757973137824	0.000413591880558	0.0001917943850166
2022-09-21	a036	j	10.0	6.0	0.0	0.0	3.57	3.2	12011.65218995218	1389.4777711798026	19450.054083489555	2667.6790916303767	4.577611352878117	0.5146213967332602	7.284664450745152	0.9917022645466084	2635.0	2700.0	2682.0	2693.0	d	10	12	0	circle	-30	72	0.0028897194620271	2.9353684770251e-05	0.0018289730064016	2.9630731298901283e-05	0.0001723495147298	0.0004168407635874	0.0002148605175587
2022-09-21	a036	j	10.0	6.0	0.0	0.0	3.57	3.2	12011.65218995218	1389.4777711798026	19450.054083489555	2667.6790916303767	4.577611352878117	0.5146213967332602	7.284664450745152	0.9917022645466084	2635.0	2700.0	2682.0	2693.0	d	10	12	0	circle	-30	73	0.0021308319962024	0.0025739744205621	0.0022212975257943	8.685268938845426e-06	0.0001630645334357	0.0004030961308627	0.0002313463284881
2022-09-21	a036	j	10.0	6.0	0.0	0.0	3.57	3.2	12011.65218995218	1389.4777711798026	19450.054083489555	2667.6790916303767	4.577611352878117	0.5146213967332602	7.284664450745152	0.9917022645466084	2635.0	2700.0	2682.0	2693.0	d	10	12	0	circle	-30	74	0.0021858694951393	0.002323433300094	0.0022164834342804	-1.6509179888835538e-05	0.0001482569407892	0.0003725007391172	0.0002077346184391
2022-09-21	a036	j	10.0	6.0	0.0	0.0	3.57	3.2	12011.65218995218	1389.4777711798026	19450.054083489555	2667.6790916303767	4.577611352878117	0.5146213967332602	7.284664450745152	0.9917022645466084	2635.0	2700.0	2682.0	2693.0	d	10	12	0	circle	-30	75	-0.0052113622424625	0.001716674231018	0.0042697205911091	-4.533690688645836e-05	0.0001285134010831	0.0003259522089077	0.0001521019009381
2022-09-21	a036	j	10.0	6.0	0.0	0.0	3.57	3.2	12011.65218995218	1389.4777711798026	19450.054083489555	2667.6790916303767	4.577611352878117	0.5146213967332602	7.284664450745152	0.9917022645466084	2635.0	2700.0	2682.0	2693.0	d	10	12	0	circle	-30	76	0.0071713413607507	0.0022137136495495	0.000879539316376	-7.689616403025745e-05	0.0001046723453367	0.000265096836011	8.352832664402216e-05
2022-09-21	a036	j	10.0	6.0	0.0	0.0	3.57	3.2	12011.65218995218	1389.4777711798026	19450.054083489555	2667.6790916303767	4.577611352878117	0.5146213967332602	7.284664450745152	0.9917022645466084	2635.0	2700.0	2682.0	2693.0	d	10	12	0	circle	-30	77	0.0065715340654089	-0.0022552508956611	0.0037072043473561	-0.0001100177110576	7.777677492853467e-05	0.000192289119926	4.494633939804691e-06
2022-09-21	a036	j	10.0	6.0	0.0	0.0	3.57	3.2	12011.65218995218	1389.4777711798026	19450.054083489555	2667.6790916303767	4.577611352878117	0.5146213967332602	7.284664450745152	0.9917022645466084	2635.0	2700.0	2682.0	2693.0	d	10	12	0	circle	-30	78	-0.012449458140412	-0.0038476573171805	0.0027445268061905	-0.0001433028047828	4.9005095173204674e-05	0.0001105152206515	0.0
2022-09-21	a036	j	10.0	6.0	0.0	0.0	3.57	3.2	12011.65218995218	1389.4777711798026	19450.054083489555	2667.6790916303767	4.577611352878117	0.5146213967332602	7.284664450745152	0.9917022645466084	2635.0	2700.0	2682.0	2693.0	d	10	12	0	circle	-30	79	-0.0006391919255642	0.0005196900792993	0.0013414378381593	-0.000175187026882	1.959634318155133e-05	2.327977892479003e-05	0.0
2022-09-21	a036	j	10.0	6.0	0.0	0.0	3.57	3.2	12011.65218995218	1389.4777711798026	19450.054083489555	2667.6790916303767	4.577611352878117	0.5146213967332602	7.284664450745152	0.9917022645466084	2635.0	2700.0	2682.0	2693.0	d	10	12	0	circle	-30	80	0.011346826443918	0.0023005270622978	0.0004310468270526	-0.000204013078795	-9.211167476127417e-06	-6.554360632257065e-05	0.0
2022-09-21	a036	j	10.0	6.0	0.0	0.0	3.57	3.2	12011.65218995218	1389.4777711798026	19450.054083489555	2667.6790916303767	4.577611352878117	0.5146213967332602	7.284664450745152	0.9917022645466084	2635.0	2700.0	2682.0	2693.0	d	10	12	0	circle	-30	81	-0.0002482658896859	-0.0011508851067555	-0.0012653908583127	-0.0002280928233885	-3.622256199599567e-05	-0.0001518939030743	0.0
2022-09-21	a036	j	10.0	6.0	0.0	0.0	3.57	3.2	12011.65218995218	1389.4777711798026	19450.054083489555	2667.6790916303767	4.577611352878117	0.5146213967332602	7.284664450745152	0.9917022645466084	2635.0	2700.0	2682.0	2693.0	d	10	12	0	circle	-30	82	-0.0004960817436612	0.0002525717961573	0.0002256376829491	-0.0002457755897368	-6.032149961298737e-05	-0.0002317252736557	0.0
2022-09-21	a036	j	10.0	6.0	0.0	0.0	3.57	3.2	12011.65218995218	1389.4777711798026	19450.054083489555	2667.6790916303767	4.577611352878117	0.5146213967332602	7.284664450745152	0.9917022645466084	2635.0	2700.0	2682.0	2693.0	d	10	12	0	circle	-30	83	0.0010591407171432	0.0011150131229829	-0.0001597127705184	-0.0002555536463014	-8.05086755919263e-05	-0.0003012180683246	0.0
2022-09-21	a036	j	10.0	6.0	0.0	0.0	3.57	3.2	12011.65218995218	1389.4777711798026	19450.054083489555	2667.6790916303767	4.577611352878117	0.5146213967332602	7.284664450745152	0.9917022645466084	2635.0	2700.0	2682.0	2693.0	d	10	12	0	circle	-30	84	-0.01593968312237	-0.0033816816691076	-0.0060339422521005	-0.0002562024204321	-9.594508477351482e-05	-0.0003569892852368	-4.841780031111971e-06
2022-09-21	a036	j	10.0	6.0	0.0	0.0	3.57	3.2	12011.65218995218	1389.4777711798026	19450.054083489555	2667.6790916303767	4.577611352878117	0.5146213967332602	7.284664450745152	0.9917022645466084	2635.0	2700.0	2682.0	2693.0	d	10	12	0	circle	-30	85	-0.001723629016232	-0.0013101585951804	-0.0050295857692985	-0.000246917789086	-0.0001059955015306	-0.0003962935655463	-4.338027492968765e-05
2022-09-21	a036	j	10.0	6.0	0.0	0.0	3.57	3.2	12011.65218995218	1389.4777711798026	19450.054083489555	2667.6790916303767	4.577611352878117	0.5146213967332602	7.284664450745152	0.9917022645466084	2635.0	2700.0	2682.0	2693.0	d	10	12	0	circle	-30	86	0.0036795271936118	0.0008720390152798	-0.0054088261275633	-0.0002274043611674	-0.0001102645211006	-0.0004171969940161	-7.952811174799245e-05
2022-09-21	a036	j	10.0	6.0	0.0	0.0	3.57	3.2	12011.65218995218	1389.4777711798026	19450.054083489555	2667.6790916303767	4.577611352878117	0.5146213967332602	7.284664450745152	0.9917022645466084	2635.0	2700.0	2682.0	2693.0	d	10	12	0	circle	-30	87	0.0007106988093326	0.000543730757854	-0.0020966271045177	-0.0001978940691321	-0.0001086186910143	-0.0004187007799795	-0.000112188019833
2022-09-21	a036	j	10.0	6.0	0.0	0.0	3.57	3.2	12011.65218995218	1389.4777711798026	19450.054083489555	2667.6790916303767	4.577611352878117	0.5146213967332602	7.284664450745152	0.9917022645466084	2635.0	2700.0	2682.0	2693.0	d	10	12	0	circle	-30	88	-0.001715080669022	-0.0019368430672216	-0.0044248148305038	-0.0001591185057592	-0.0001011969818556	-0.0004008018518199	-0.000140486364205
2022-09-21	a036	j	10.0	6.0	0.0	0.0	3.57	3.2	12011.65218995218	1389.4777711798026	19450.054083489555	2667.6790916303767	4.577611352878117	0.5146213967332602	7.284664450745152	0.9917022645466084	2635.0	2700.0	2682.0	2693.0	d	10	12	0	circle	-30	89	-0.0007486469295557	-0.0019653708638715	-0.0035676446712109	-0.0001122733854487	-8.841649567150945e-05	-0.0003644926727202	-0.0001638027916
2022-09-21	a036	j	10.0	6.0	0.0	0.0	3.57	3.2	12011.65218995218	1389.4777711798026	19450.054083489555	2667.6790916303767	4.577611352878117	0.5146213967332602	7.284664450745152	0.9917022645466084	2635.0	2700.0	2682.0	2693.0	d	10	12	0	circle	-30	90	-0.0096565913701375	-0.0015993931710787	-0.0057308050474615	-5.8986683301329954e-05	-7.097269601103597e-05	-0.000311707135841	-0.0001817477565286
2022-09-21	a036	j	10.0	6.0	0.0	0.0	3.57	3.2	12011.65218995218	1389.4777711798026	19450.054083489555	2667.6790916303767	4.577611352878117	0.5146213967332602	7.284664450745152	0.9917022645466084	2635.0	2700.0	2682.0	2693.0	d	10	12	0	circle	-30	91	0.0027404156666141	-0.0032731418071006	-0.002433911256918	-1.2725364748407103e-06	-4.982471796057281e-05	-0.0002452134716559	-0.0001941162172205
2022-09-21	a036	j	10.0	6.0	0.0	0.0	3.57	3.2	12011.65218995218	1389.4777711798026	19450.054083489555	2667.6790916303767	4.577611352878117	0.5146213967332602	7.284664450745152	0.9917022645466084	2635.0	2700.0	2682.0	2693.0	d	10	12	0	circle	-30	92	-0.0049841691553793	-7.1311674500195e-05	0.0014295235258448	5.855270093692602e-05	-2.6156323574328703e-05	-0.000168451952639	-8.374292812777987e-05
2022-09-21	a036	j	10.0	6.0	0.0	0.0	3.57	3.2	12011.65218995218	1389.4777711798026	19450.054083489555	2667.6790916303767	4.577611352878117	0.5146213967332602	7.284664450745152	0.9917022645466084	2635.0	2700.0	2682.0	2693.0	d	10	12	0	circle	-30	93	0.0076298830944138	0.0009471912154112	0.0017063228882277	0.0001179999200081	-1.3091122398259477e-06	-8.53241917890934e-05	0.0
2022-09-21	a036	j	10.0	6.0	0.0	0.0	3.57	3.2	12011.65218995218	1389.4777711798026	19450.054083489555	2667.6790916303767	4.577611352878117	0.5146213967332602	7.284664450745152	0.9917022645466084	2635.0	2700.0	2682.0	2693.0	d	10	12	0	circle	-30	94	-0.005426647403903	0.0014201598614859	-0.0016495568916565	0.0001745677717052	2.330662525469319e-05	4.494199546522104e-08	0.0
2022-09-21	a036	j	10.0	6.0	0.0	0.0	3.57	3.2	12011.65218995218	1389.4777711798026	19450.054083489555	2667.6790916303767	4.577611352878117	0.5146213967332602	7.284664450745152	0.9917022645466084	2635.0	2700.0	2682.0	2693.0	d	10	12	0	circle	-30	95	0.017939931726693	0.0001705300150977	0.0062167260328767	0.0002259082113626	4.630997989177968e-05	8.35486114473669e-05	0.0
2022-09-21	a036	j	10.0	6.0	0.0	0.0	3.57	3.2	12011.65218995218	1389.4777711798026	19450.054083489555	2667.6790916303767	4.577611352878117	0.5146213967332602	7.284664450745152	0.9917022645466084	2635.0	2700.0	2682.0	2693.0	d	10	12	0	circle	-30	96	-0.0069863962014055	0.002149273882622	0.0015983281456108	0.0002699691214354	6.644245853781096e-05	0.0001613262896948	0.0
2022-09-21	a036	j	10.0	6.0	0.0	0.0	3.57	3.2	12011.65218995218	1389.4777711798026	19450.054083489555	2667.6790916303767	4.577611352878117	0.5146213967332602	7.284664450745152	0.9917022645466084	2635.0	2700.0	2682.0	2693.0	d	10	12	0	circle	-30	97	-0.0017232029812506	0.0018079875748418	0.0019304681807746	0.0003050910039888	8.264800629082513e-05	0.0002299674198773	0.0
2022-09-21	a036	j	10.0	6.0	0.0	0.0	3.57	3.2	12011.65218995218	1389.4777711798026	19450.054083489555	2667.6790916303767	4.577611352878117	0.5146213967332602	7.284664450745152	0.9917022645466084	2635.0	2700.0	2682.0	2693.0	d	10	12	0	circle	-30	98	0.0005597290544533	0.001497450801873	0.0046799247783945	0.0003300586406775	9.413590010781572e-05	0.0002866802810037	0.0
2022-09-21	a036	j	10.0	6.0	0.0	0.0	3.57	3.2	12011.65218995218	1389.4777711798026	19450.054083489555	2667.6790916303767	4.577611352878117	0.5146213967332602	7.284664450745152	0.9917022645466084	2635.0	2700.0	2682.0	2693.0	d	10	12	0	circle	-30	99	0.012927413607447	0.00333109362344	0.0038223198140426	0.0003441342116016	0.0001004221652044	0.0003294209336304	0.0
2022-09-21	a036	j	10.0	6.0	0.0	0.0	3.57	3.2	12011.65218995218	1389.4777711798026	19450.054083489555	2667.6790916303767	4.577611352878117	0.5146213967332602	7.284664450745152	0.9917022645466084	2635.0	2700.0	2682.0	2693.0	d	10	12	0	circle	-30	100	-0.0007175446318657	-0.00028354368996	0.0030334960799259	0.0003470834867921	0.0001013453413862	0.0003569793330656	0.0
2022-09-21	a036	j	10.0	6.0	0.0	0.0	3.57	3.2	12011.65218995218	1389.4777711798026	19450.054083489555	2667.6790916303767	4.577611352878117	0.5146213967332602	7.284664450745152	0.9917022645466084	2635.0	2700.0	2682.0	2693.0	d	10	12	0	circle	-30	101	-0.0064965510238724	-0.0001262731787302	0.005262680230573	0.0003391725820968	9.705551696753604e-05	0.0003690175659444	0.0
2022-09-21	a036	j	10.0	6.0	0.0	0.0	3.57	3.2	12011.65218995218	1389.4777711798026	19450.054083489555	2667.6790916303767	4.577611352878117	0.5146213967332602	7.284664450745152	0.9917022645466084	2635.0	2700.0	2682.0	2693.0	d	10	12	0	circle	-30	102	0.0069538119233549	-0.0038661500260262	0.0054974667296983	0.0003211206739102	8.798268143895705e-05	0.0003660553235227	0.0
2022-09-21	a036	j	10.0	6.0	0.0	0.0	3.57	3.2	12011.65218995218	1389.4777711798026	19450.054083489555	2667.6790916303767	4.577611352878117	0.5146213967332602	7.284664450745152	0.9917022645466084	2635.0	2700.0	2682.0	2693.0	d	10	12	0	circle	-30	103	0.0032108470053988	0.0054957987470122	-0.0004684990106355	0.0002940272912098	7.479812649867212e-05	0.0003493989708077	0.0
2022-09-21	a036	j	10.0	6.0	0.0	0.0	3.57	3.2	12011.65218995218	1389.4777711798026	19450.054083489555	2667.6790916303767	4.577611352878117	0.5146213967332602	7.284664450745152	0.9917022645466084	2635.0	2700.0	2682.0	2693.0	d	10	12	0	circle	-30	104	-0.0086482852209686	0.0012228228574904	-3.7401493602785e-05	0.0002592922103058	5.837942917358869e-05	0.000321014753872	3.34311439263411e-06
2022-09-21	a036	j	10.0	6.0	0.0	0.0	3.57	3.2	12011.65218995218	1389.4777711798026	19450.054083489555	2667.6790916303767	4.577611352878117	0.5146213967332602	7.284664450745152	0.9917022645466084	2635.0	2700.0	2682.0	2693.0	d	10	12	0	circle	-30	105	-0.0011202921712375	-4.5057988805437e-05	0.0005699701016962	0.0002185293419013	3.9773841477872415e-05	0.000283358888174	2.505570479477672e-05
2022-09-21	a036	j	10.0	6.0	0.0	0.0	3.57	3.2	12011.65218995218	1389.4777711798026	19450.054083489555	2667.6790916303767	4.577611352878117	0.5146213967332602	7.284664450745152	0.9917022645466084	2635.0	2700.0	2682.0	2693.0	d	10	12	0	circle	-30	106	0.0048969301411883	0.000781906108275	-0.0016263217802307	0.0001734856500931	2.014620961551452e-05	0.0002391869420934	4.5555082384868215e-05
2022-09-21	a036	j	10.0	6.0	0.0	0.0	3.57	3.2	12011.65218995218	1389.4777711798026	19450.054083489555	2667.6790916303767	4.577611352878117	0.5146213967332602	7.284664450745152	0.9917022645466084	2635.0	2700.0	2682.0	2693.0	d	10	12	0	circle	-30	107	-0.003500424902133	-0.0012731598295899	-0.0001286283979511	0.0001259830757864	7.072457775378798e-07	0.0001913610743029	6.467075273895189e-05
2022-09-21	a036	j	10.0	6.0	0.0	0.0	3.57	3.2	12011.65218995218	1389.4777711798026	19450.054083489555	2667.6790916303767	4.577611352878117	0.5146213967332602	7.284664450745152	0.9917022645466084	2635.0	2700.0	2682.0	2693.0	d	10	12	0	circle	-30	108	0.010338375708996	0.0007706955577297	-0.0011989423415805	7.78787346686064e-05	-1.7369823389361304e-05	0.0001426645579268	4.741599986888667e-05
2022-09-21	a036	j	10.0	6.0	0.0	0.0	3.57	3.2	12011.65218995218	1389.4777711798026	19450.054083489555	2667.6790916303767	4.577611352878117	0.5146213967332602	7.284664450745152	0.9917022645466084	2635.0	2700.0	2682.0	2693.0	d	10	12	0	circle	-30	109	0.0001970074223276	0.0004483901492145	-0.0052034166607044	3.101770325542122e-05	-3.303557210636571e-05	9.562916722871588e-05	3.157589186692895e-05
2022-09-21	a036	j	10.0	6.0	0.0	0.0	3.57	3.2	12011.65218995218	1389.4777711798026	19450.054083489555	2667.6790916303767	4.577611352878117	0.5146213967332602	7.284664450745152	0.9917022645466084	2635.0	2700.0	2682.0	2693.0	d	10	12	0	circle	-30	110	-0.0046068665817637	-0.0076549082181029	-0.0056324408859133	-1.2845489382348076e-05	-4.544919479419335e-05	5.2384099548364986e-05	0.0
2022-09-21	a036	j	10.0	6.0	0.0	0.0	3.57	3.2	12011.65218995218	1389.4777711798026	19450.054083489555	2667.6790916303767	4.577611352878117	0.5146213967332602	7.284664450745152	0.9917022645466084	2635.0	2700.0	2682.0	2693.0	d	10	12	0	circle	-30	111	-0.0074956895497511	-0.0023166257491905	-0.0005462789101196	-5.215989731141153e-05	-5.405392494195061e-05	1.4542132717810968e-05	0.0
2022-09-21	a036	j	10.0	6.0	0.0	0.0	3.57	3.2	12011.65218995218	1389.4777711798026	19450.054083489555	2667.6790916303767	4.577611352878117	0.5146213967332602	7.284664450745152	0.9917022645466084	2635.0	2700.0	2682.0	2693.0	d	10	12	0	circle	-30	112	-0.0004726116471771	-0.00330241951904	-0.001909771785722	-8.56974274272204e-05	-5.862479526177496e-05	-1.6861838518679577e-05	0.0
2022-09-21	a036	j	10.0	6.0	0.0	0.0	3.57	3.2	12011.65218995218	1389.4777711798026	19450.054083489555	2667.6790916303767	4.577611352878117	0.5146213967332602	7.284664450745152	0.9917022645466084	2635.0	2700.0	2682.0	2693.0	d	10	12	0	circle	-30	113	-0.004163924827	-0.0001044064773789	-0.0011645419558494	-0.0001126365879816	-5.927006916955651e-05	-4.13794060942822e-05	0.0
2022-09-21	a036	j	10.0	6.0	0.0	0.0	3.57	3.2	12011.65218995218	1389.4777711798026	19450.054083489555	2667.6790916303767	4.577611352878117	0.5146213967332602	7.284664450745152	0.9917022645466084	2635.0	2700.0	2682.0	2693.0	d	10	12	0	circle	-30	114	-0.0002505084749275	0.0013129429923965	-0.0014248553796974	-0.0001325899768253	-5.6384367595586736e-05	-5.911777606066296e-05	0.0
2022-09-21	a036	j	10.0	6.0	0.0	0.0	3.57	3.2	12011.65218995218	1389.4777711798026	19450.054083489555	2667.6790916303767	4.577611352878117	0.5146213967332602	7.284664450745152	0.9917022645466084	2635.0	2700.0	2682.0	2693.0	d	10	12	0	circle	-30	115	0.001390698446885	0.004054562567176	-0.0021525962994341	-0.000145582644008	-5.057034621130199e-05	-7.068209059664667e-05	0.0
2022-09-21	a036	j	10.0	6.0	0.0	0.0	3.57	3.2	12011.65218995218	1389.4777711798026	19450.054083489555	2667.6790916303767	4.577611352878117	0.5146213967332602	7.284664450745152	0.9917022645466084	2635.0	2700.0	2682.0	2693.0	d	10	12	0	circle	-30	116	-0.0017440373228724	0.0009009142576067	-0.0006051134120688	-0.0001519995080853	-4.255451969398748e-05	-7.709555228539437e-05	0.0
2022-09-21	a036	j	10.0	6.0	0.0	0.0	3.57	3.2	12011.65218995218	1389.4777711798026	19450.054083489555	2667.6790916303767	4.577611352878117	0.5146213967332602	7.284664450745152	0.9917022645466084	2635.0	2700.0	2682.0	2693.0	d	10	12	0	circle	-30	117	-0.0027006766011568	-0.0019705086611307	-0.0005996749534272	-0.0001525180513911	-3.3119787855781726e-05	-7.96979245295259e-05	0.0
2022-09-21	a036	j	10.0	6.0	0.0	0.0	3.57	3.2	12011.65218995218	1389.4777711798026	19450.054083489555	2667.6790916303767	4.577611352878117	0.5146213967332602	7.284664450745152	0.9917022645466084	2635.0	2700.0	2682.0	2693.0	d	10	12	0	circle	-30	118	0.0046055857069077	-0.0005088944071747	0.0007448684701869	-0.0001480338498267	-2.306200295879321e-05	-8.002479055454592e-05	0.0
2022-09-21	a036	j	10.0	6.0	0.0	0.0	3.57	3.2	12011.65218995218	1389.4777711798026	19450.054083489555	2667.6790916303767	4.577611352878117	0.5146213967332602	7.284664450745152	0.9917022645466084	2635.0	2700.0	2682.0	2693.0	d	10	12	0	circle	-30	119	0.0038874603733791	-0.000623479435225	0.0006088869786746	-0.0001395815332333	-1.3159851800159094e-05	-7.967415413792907e-05	0.0
2022-09-21	a036	j	10.0	6.0	0.0	0.0	3.57	3.2	12011.65218995218	1389.4777711798026	19450.054083489555	2667.6790916303767	4.577611352878117	0.5146213967332602	7.284664450745152	0.9917022645466084	2635.0	2700.0	2682.0	2693.0	d	10	12	0	circle	-30	120	-0.004101819588961	0.0007566161919836	0.0041726862886485	-0.0001282618645558	-4.142650374559404e-06	-8.017032672130687e-05	0.0
2022-09-21	a036	j	10.0	6.0	0.0	0.0	3.57	3.2	12011.65218995218	1389.4777711798026	19450.054083489555	2667.6790916303767	4.577611352878117	0.5146213967332602	7.284664450745152	0.9917022645466084	2635.0	2700.0	2682.0	2693.0	d	10	12	0	circle	-30	121	0.0008696879957817	0.0010166747165619	0.0001794403395198	-0.0001151893464242	3.349605521808408e-06	-8.283721429907251e-05	0.0
2022-09-21	a036	j	10.0	6.0	0.0	0.0	3.57	3.2	12011.65218995218	1389.4777711798026	19450.054083489555	2667.6790916303767	4.577611352878117	0.5146213967332602	7.284664450745152	0.9917022645466084	2635.0	2700.0	2682.0	2693.0	d	10	12	0	circle	-30	122	0.0004524300369309	0.0009768679078319	0.000543126941333	-0.0001014592717182	8.808973629190548e-06	-8.869263356800706e-05	0.0
2022-09-21	a036	j	10.0	6.0	0.0	0.0	3.57	3.2	12011.65218995218	1389.4777711798026	19450.054083489555	2667.6790916303767	4.577611352878117	0.5146213967332602	7.284664450745152	0.9917022645466084	2635.0	2700.0	2682.0	2693.0	d	10	12	0	circle	-30	123	-0.002625508587881	0.000739078806936	0.0011265493409608	-8.812011304382932e-05	1.1896846473557808e-05	-9.83684741038665e-05	0.0
2022-09-21	a036	j	10.0	6.0	0.0	0.0	3.57	3.2	12011.65218995218	1389.4777711798026	19450.054083489555	2667.6790916303767	4.577611352878117	0.5146213967332602	7.284664450745152	0.9917022645466084	2635.0	2700.0	2682.0	2693.0	d	10	12	0	circle	-30	124	-0.0060931416973117	0.0024261090200382	0.0048966532149611	-7.614022735293112e-05	1.2469629580411108e-05	-0.0001120536328515	-2.344377591817916e-05
2022-09-21	a036	j	10.0	6.0	0.0	0.0	3.57	3.2	12011.65218995218	1389.4777711798026	19450.054083489555	2667.6790916303767	4.577611352878117	0.5146213967332602	7.284664450745152	0.9917022645466084	2635.0	2700.0	2682.0	2693.0	d	10	12	0	circle	-30	125	0.0079826167101163	0.0024753451329535	0.0044150756852498	-6.636028429508762e-05	1.0588648145771716e-05	-0.0001294597011176	-5.251076867679143e-05
2022-09-21	a036	j	10.0	6.0	0.0	0.0	3.57	3.2	12011.65218995218	1389.4777711798026	19450.054083489555	2667.6790916303767	4.577611352878117	0.5146213967332602	7.284664450745152	0.9917022645466084	2635.0	2700.0	2682.0	2693.0	d	10	12	0	circle	-30	126	0.0030501131058287	-0.0013214325236826	-0.0006660675109558	-5.942683720045707e-05	6.509719437837935e-06	-0.0001498203201525	-8.388376351429685e-05
2022-09-21	a036	j	10.0	6.0	0.0	0.0	3.57	3.2	12011.65218995218	1389.4777711798026	19450.054083489555	2667.6790916303767	4.577611352878117	0.5146213967332602	7.284664450745152	0.9917022645466084	2635.0	2700.0	2682.0	2693.0	d	10	12	0	circle	-30	127	0.0004841873008846	-0.0012875070998466	0.0025726104393623	-5.57225289945705e-05	6.504548673513878e-07	-0.0001719357857112	-0.0001155628018493
2022-09-21	a036	j	10.0	6.0	0.0	0.0	3.57	3.2	12011.65218995218	1389.4777711798026	19450.054083489555	2667.6790916303767	4.577611352878117	0.5146213967332602	7.284664450745152	0.9917022645466084	2635.0	2700.0	2682.0	2693.0	d	10	12	0	circle	-30	128	0.0007764067017116	-0.0012531474269071	0.0022996528092108	-5.532166969169902e-05	-6.457155941269224e-06	-0.0001942616668401	-0.0001324828412071
2022-09-21	a036	j	10.0	6.0	0.0	0.0	3.57	3.2	12011.65218995218	1389.4777711798026	19450.054083489555	2667.6790916303767	4.577611352878117	0.5146213967332602	7.284664450745152	0.9917022645466084	2635.0	2700.0	2682.0	2693.0	d	10	12	0	circle	-30	129	0.001254769100608	-0.0006597282507183	-0.010662571423712	-5.798352319244325e-05	-1.4213727044258156e-05	-0.0002150294584986	-0.0001428322082619
2022-09-21	a036	j	10.0	6.0	0.0	0.0	3.57	3.2	12011.65218995218	1389.4777711798026	19450.054083489555	2667.6790916303767	4.577611352878117	0.5146213967332602	7.284664450745152	0.9917022645466084	2635.0	2700.0	2682.0	2693.0	d	10	12	0	circle	-30	130	0.0065802793409491	0.0046317086313546	0.0085992008818868	-6.317570539392665e-05	-2.1988431983957134e-05	-0.0002323821998112	-0.0001472180624333
2022-09-21	a036	j	10.0	6.0	0.0	0.0	3.57	3.2	12011.65218995218	1389.4777711798026	19450.054083489555	2667.6790916303767	4.577611352878117	0.5146213967332602	7.284664450745152	0.9917022645466084	2635.0	2700.0	2682.0	2693.0	d	10	12	0	circle	-30	131	0.0027075525772704	0.0011086649268224	-0.0025684031367047	-7.012461748447266e-05	-2.9147739909373863e-05	-0.0002445068714584	-0.0001452345140645
2022-09-21	a036	j	10.0	6.0	0.0	0.0	3.57	3.2	12011.65218995218	1389.4777711798026	19450.054083489555	2667.6790916303767	4.577611352878117	0.5146213967332602	7.284664450745152	0.9917022645466084	2635.0	2700.0	2682.0	2693.0	d	10	12	0	circle	-30	132	-0.013627559709266	-0.0072332643368688	-0.0033614999050986	-7.790101270210572e-05	-3.50909875674675e-05	-0.0002497572468035	-0.0001367652465339
2022-09-21	a036	j	10.0	6.0	0.0	0.0	3.57	3.2	12011.65218995218	1389.4777711798026	19450.054083489555	2667.6790916303767	4.577611352878117	0.5146213967332602	7.284664450745152	0.9917022645466084	2635.0	2700.0	2682.0	2693.0	d	10	12	0	circle	-30	133	-0.0005113741556959	0.0023997136541892	-0.0049551892739563	-8.553361128065684e-05	-3.929805628845436e-05	-0.000246771845246	-0.0001219401776769
2022-09-21	a036	j	10.0	6.0	0.0	0.0	3.57	3.2	12011.65218995218	1389.4777711798026	19450.054083489555	2667.6790916303767	4.577611352878117	0.5146213967332602	7.284664450745152	0.9917022645466084	2635.0	2700.0	2682.0	2693.0	d	10	12	0	circle	-30	134	0.0022874960806718	-0.0025157023899866	-0.0006659147982132	-9.2113327339948e-05	-4.137505977143624e-05	-0.0002345801100794	-0.000101091722968
2022-09-21	a036	j	10.0	6.0	0.0	0.0	3.57	3.2	12011.65218995218	1389.4777711798026	19450.054083489555	2667.6790916303767	4.577611352878117	0.5146213967332602	7.284664450745152	0.9917022645466084	2635.0	2700.0	2682.0	2693.0	d	10	12	0	circle	-30	135	0.0016087008333261	-0.0028807477743783	-0.0015187970997315	-9.68550644621886e-05	-4.1080850200419046e-05	-0.000212677914776	-7.474200011340195e-05
2022-09-21	a036	j	10.0	6.0	0.0	0.0	3.57	3.2	12011.65218995218	1389.4777711798026	19450.054083489555	2667.6790916303767	4.577611352878117	0.5146213967332602	7.284664450745152	0.9917022645466084	2635.0	2700.0	2682.0	2693.0	d	10	12	0	circle	-30	136	-0.001069100339057	0.001876638933943	-0.0033011570086827	-9.912541234387896e-05	-3.8329773105625645e-05	-0.0001810642442187	-4.360905876921865e-05
2022-09-21	a036	j	10.0	6.0	0.0	0.0	3.57	3.2	12011.65218995218	1389.4777711798026	19450.054083489555	2667.6790916303767	4.577611352878117	0.5146213967332602	7.284664450745152	0.9917022645466084	2635.0	2700.0	2682.0	2693.0	d	10	12	0	circle	-30	137	-0.0033876001365751	0.0014813482223574	-0.0020987619597539	-9.84653908783977e-05	-3.317433203984291e-05	-0.0001402444843201	-8.604761401861706e-06
2022-09-21	a036	j	10.0	6.0	0.0	0.0	3.57	3.2	12011.65218995218	1389.4777711798026	19450.054083489555	2667.6790916303767	4.577611352878117	0.5146213967332602	7.284664450745152	0.9917022645466084	2635.0	2700.0	2682.0	2693.0	d	10	12	0	circle	-30	138	-0.0014992363366738	-2.5056220930766e-06	0.000268302335387	-9.461747434859094e-05	-2.577629544902581e-05	-9.12046854543557e-05	0.0
2022-09-21	a036	j	10.0	6.0	0.0	0.0	3.57	3.2	12011.65218995218	1389.4777711798026	19450.054083489555	2667.6790916303767	4.577611352878117	0.5146213967332602	7.284664450745152	0.9917022645466084	2635.0	2700.0	2682.0	2693.0	d	10	12	0	circle	-30	139	-0.0007292164855746	0.0002942704825645	-0.0009698471460754	-8.754349750128458e-05	-1.637933995971239e-05	-3.535791713423475e-05	0.0
2022-09-21	a036	j	10.0	6.0	0.0	0.0	3.57	3.2	12011.65218995218	1389.4777711798026	19450.054083489555	2667.6790916303767	4.577611352878117	0.5146213967332602	7.284664450745152	0.9917022645466084	2635.0	2700.0	2682.0	2693.0	d	10	12	0	circle	-30	140	0.0002084418033798	-5.4900806837457e-05	0.0012490261964781	-7.742061563434576e-05	-5.291594841602519e-06	2.5531531891419475e-05	0.0
2022-09-21	a036	j	10.0	6.0	0.0	0.0	3.57	3.2	12011.65218995218	1389.4777711798026	19450.054083489555	2667.6790916303767	4.577611352878117	0.5146213967332602	7.284664450745152	0.9917022645466084	2635.0	2700.0	2682.0	2693.0	d	10	12	0	circle	-30	141	-0.0004117155741959	0.0005050056774795	-0.0007432858153529	-6.461592516174869e-05	7.123094010878527e-06	8.943576940817817e-05	1.7696750235550958e-05
2022-09-21	a036	j	10.0	6.0	0.0	0.0	3.57	3.2	12011.65218995218	1389.4777711798026	19450.054083489555	2667.6790916303767	4.577611352878117	0.5146213967332602	7.284664450745152	0.9917022645466084	2635.0	2700.0	2682.0	2693.0	d	10	12	0	circle	-30	142	-0.0012318005398217	-0.0024859132905196	-3.0086707303769e-05	-4.96483508252659e-05	2.0449788836675543e-05	0.0001541544791612	8.405633949929896e-05
2022-09-21	a036	j	10.0	6.0	0.0	0.0	3.57	3.2	12011.65218995218	1389.4777711798026	19450.054083489555	2667.6790916303767	4.577611352878117	0.5146213967332602	7.284664450745152	0.9917022645466084	2635.0	2700.0	2682.0	2693.0	d	10	12	0	circle	-30	143	0.0011015727867638	-0.0009050704120363	0.0008196250392028	-3.314416689119937e-05	3.422784222489168e-05	0.0002174066570459	0.0001500346479298
2022-09-21	a036	j	10.0	6.0	0.0	0.0	3.57	3.2	12011.65218995218	1389.4777711798026	19450.054083489555	2667.6790916303767	4.577611352878117	0.5146213967332602	7.284664450745152	0.9917022645466084	2635.0	2700.0	2682.0	2693.0	d	10	12	0	circle	-30	144	0.0042791966586459	0.0011738846234053	4.4290949324272e-05	-1.5789063722406848e-05	4.796364702392323e-05	0.0002769230441257	0.0002131703333794
2022-09-21	a036	j	10.0	6.0	0.0	0.0	3.57	3.2	12011.65218995218	1389.4777711798026	19450.054083489555	2667.6790916303767	4.577611352878117	0.5146213967332602	7.284664450745152	0.9917022645466084	2635.0	2700.0	2682.0	2693.0	d	10	12	0	circle	-30	145	-0.0024356170061171	0.0030575316096933	0.0003134920499947	1.716796881343297e-06	6.11545510568112e-05	0.0003305390702572	0.000267667722319
2022-09-21	a036	j	10.0	6.0	0.0	0.0	3.57	3.2	12011.65218995218	1389.4777711798026	19450.054083489555	2667.6790916303767	4.577611352878117	0.5146213967332602	7.284664450745152	0.9917022645466084	2635.0	2700.0	2682.0	2693.0	d	10	12	0	circle	-30	146	0.0008756518781929	-0.0021115333547446	0.0026876766830755	1.869093626098684e-05	7.331770543294761e-05	0.0003762867931167	0.0002842781514228
2022-09-21	a036	j	10.0	6.0	0.0	0.0	3.57	3.2	12011.65218995218	1389.4777711798026	19450.054083489555	2667.6790916303767	4.577611352878117	0.5146213967332602	7.284664450745152	0.9917022645466084	2635.0	2700.0	2682.0	2693.0	d	10	12	0	circle	-30	147	-0.0025670112930418	0.0003186012188241	0.0008221577589542	3.448610844318942e-05	8.40127439837182e-05	0.0004124829246695	0.0002939840722426
2022-09-21	a036	j	10.0	6.0	0.0	0.0	3.57	3.2	12011.65218995218	1389.4777711798026	19450.054083489555	2667.6790916303767	4.577611352878117	0.5146213967332602	7.284664450745152	0.9917022645466084	2635.0	2700.0	2682.0	2693.0	d	10	12	0	circle	-30	148	-0.0032025863395923	-0.002332900897422	0.0001524702553095	4.850421424895765e-05	9.285617333124236e-05	0.000437808197805	0.0002964478102248
2022-09-21	a036	j	10.0	6.0	0.0	0.0	3.57	3.2	12011.65218995218	1389.4777711798026	19450.054083489555	2667.6790916303767	4.577611352878117	0.5146213967332602	7.284664450745152	0.9917022645466084	2635.0	2700.0	2682.0	2693.0	d	10	12	0	circle	-30	149	0.0034305232711931	0.0010792096928889	0.001376999737605	6.0221544474041447e-05	9.953647375712482e-05	0.0004513747237073	0.0002916167054761
2022-09-21	a036	j	10.0	6.0	0.0	0.0	3.57	3.2	12011.65218995218	1389.4777711798026	19450.054083489555	2667.6790916303767	4.577611352878117	0.5146213967332602	7.284664450745152	0.9917022645466084	2635.0	2700.0	2682.0	2693.0	d	10	12	0	circle	-30	150	0.0005105309327115	0.0040065180302419	0.0040449121237641	6.92324651654789e-05	0.0001038376555995	0.0004527820866	0.0002797119658351
2022-09-21	a036	j	10.0	6.0	0.0	0.0	3.57	3.2	12011.65218995218	1389.4777711798026	19450.054083489555	2667.6790916303767	4.577611352878117	0.5146213967332602	7.284664450745152	0.9917022645466084	2635.0	2700.0	2682.0	2693.0	d	10	12	0	circle	-30	151	-0.000343351652368	0.0031819939486251	0.0039747691544981	7.530464139983026e-05	0.0001056661238522	0.0004421607823498	0.0002611900170977
2022-09-21	a036	j	10.0	6.0	0.0	0.0	3.57	3.2	12011.65218995218	1389.4777711798026	19450.054083489555	2667.6790916303767	4.577611352878117	0.5146213967332602	7.284664450745152	0.9917022645466084	2635.0	2700.0	2682.0	2693.0	d	10	12	0	circle	-30	152	0.0038393035335142	-0.0076719923384301	0.0056101392103235	7.84314674444995e-05	0.0001050652688573	0.0004201920674791	0.0002366953311773
2022-09-21	a036	j	10.0	6.0	0.0	0.0	3.57	3.2	12011.65218995218	1389.4777711798026	19450.054083489555	2667.6790916303767	4.577611352878117	0.5146213967332602	7.284664450745152	0.9917022645466084	2635.0	2700.0	2682.0	2693.0	d	10	12	0	circle	-30	153	0.000713627527623	0.0036068739080423	0.0027928603664891	7.887161902399565e-05	0.0001022107099538	0.000388087183042	0.0002070048540642
2022-09-21	a036	j	10.0	6.0	0.0	0.0	3.57	3.2	12011.65218995218	1389.4777711798026	19450.054083489555	2667.6790916303767	4.577611352878117	0.5146213967332602	7.284664450745152	0.9917022645466084	2635.0	2700.0	2682.0	2693.0	d	10	12	0	circle	-30	154	0.012588324011857	0.0045445888629869	-0.0040922016649845	7.71677058897314e-05	9.73978545006163e-05	0.0003475148601151	0.0001729492997247
2022-09-21	a036	j	10.0	6.0	0.0	0.0	3.57	3.2	12011.65218995218	1389.4777711798026	19450.054083489555	2667.6790916303767	4.577611352878117	0.5146213967332602	7.284664450745152	0.9917022645466084	2635.0	2700.0	2682.0	2693.0	d	10	12	0	circle	-30	155	-0.0012657982985569	-0.0006922840597528	-8.0794555250781e-05	7.412733004874855e-05	9.103100880258165e-05	0.0003004840747911	0.0001353257359398
2022-09-21	a036	j	10.0	6.0	0.0	0.0	3.57	3.2	12011.65218995218	1389.4777711798026	19450.054083489555	2667.6790916303767	4.577611352878117	0.5146213967332602	7.284664450745152	0.9917022645466084	2635.0	2700.0	2682.0	2693.0	d	10	12	0	circle	-30	156	-0.0002571418187274	-0.0011090730744902	0.0048529337036611	7.07456063305968e-05	8.36037885341853e-05	0.0002492062592307	9.485686436593695e-05
2022-09-21	a036	j	10.0	6.0	0.0	0.0	3.57	3.2	12011.65218995218	1389.4777711798026	19450.054083489555	2667.6790916303767	4.577611352878117	0.5146213967332602	7.284664450745152	0.9917022645466084	2635.0	2700.0	2682.0	2693.0	d	10	12	0	circle	-30	157	-0.0044620742039132	0.001348913392488	-0.0017691398944801	6.806701676858722e-05	7.56604484514335e-05	0.0001959570641488	5.222959892879349e-05
2022-09-21	a036	j	10.0	6.0	0.0	0.0	3.57	3.2	12011.65218995218	1389.4777711798026	19450.054083489555	2667.6790916303767	4.577611352878117	0.5146213967332602	7.284664450745152	0.9917022645466084	2635.0	2700.0	2682.0	2693.0	d	10	12	0	circle	-30	158	-0.010015449592021	-0.0008342284148977	-0.0051443534302639	6.70172623704916e-05	6.774458436889086e-05	0.0001429387450133	8.176898273991429e-06
2022-09-21	a036	j	10.0	6.0	0.0	0.0	3.57	3.2	12011.65218995218	1389.4777711798026	19450.054083489555	2667.6790916303767	4.577611352878117	0.5146213967332602	7.284664450745152	0.9917022645466084	2635.0	2700.0	2682.0	2693.0	d	10	12	0	circle	-30	159	-0.001779411753571	-0.0010910945921725	-0.003813542959667	6.825442237558553e-05	6.034614318235419e-05	9.214325734951216e-05	0.0
2022-09-21	a036	j	10.0	6.0	0.0	0.0	3.57	3.2	12011.65218995218	1389.4777711798026	19450.054083489555	2667.6790916303767	4.577611352878117	0.5146213967332602	7.284664450745152	0.9917022645466084	2635.0	2700.0	2682.0	2693.0	d	10	12	0	circle	-30	160	-0.0018207089395003	-0.0016901382575083	0.0004667099514104	7.208077271858506e-05	5.385196410839944e-05	4.523419517705768e-05	0.0
2022-09-21	a036	j	10.0	6.0	0.0	0.0	3.57	3.2	12011.65218995218	1389.4777711798026	19450.054083489555	2667.6790916303767	4.577611352878117	0.5146213967332602	7.284664450745152	0.9917022645466084	2635.0	2700.0	2682.0	2693.0	d	10	12	0	circle	-30	161	-0.0031748937188879	-0.0018176461669582	0.0008718607743872	7.842951411952922e-05	4.850498915376681e-05	3.467503683566064e-06	0.0
2022-09-21	a036	j	10.0	6.0	0.0	0.0	3.57	3.2	12011.65218995218	1389.4777711798026	19450.054083489555	2667.6790916303767	4.577611352878117	0.5146213967332602	7.284664450745152	0.9917022645466084	2635.0	2700.0	2682.0	2693.0	d	10	12	0	circle	-30	162	0.0070301383886828	-0.0011964061263769	-0.008615118654724	8.691249261128644e-05	4.437980106856143e-05	-3.2349392459264886e-05	0.0
2022-09-21	a036	j	10.0	6.0	0.0	0.0	3.57	3.2	12011.65218995218	1389.4777711798026	19450.054083489555	2667.6790916303767	4.577611352878117	0.5146213967332602	7.284664450745152	0.9917022645466084	2635.0	2700.0	2682.0	2693.0	d	10	12	0	circle	-30	163	-0.0018856860359794	-0.0009760980006116	0.0044881445480487	9.6901121725941e-05	4.138020035052114e-05	-6.187047596943189e-05	0.0
2022-09-21	a036	j	10.0	6.0	0.0	0.0	3.57	3.2	12011.65218995218	1389.4777711798026	19450.054083489555	2667.6790916303767	4.577611352878117	0.5146213967332602	7.284664450745152	0.9917022645466084	2635.0	2700.0	2682.0	2693.0	d	10	12	0	circle	-30	164	0.0025311175889619	0.0004554385791768	-0.0056450500646651	0.0001076120455352	3.925949843538869e-05	-8.51974012727276e-05	0.0
2022-09-21	a036	j	10.0	6.0	0.0	0.0	3.57	3.2	12011.65218995218	1389.4777711798026	19450.054083489555	2667.6790916303767	4.577611352878117	0.5146213967332602	7.284664450745152	0.9917022645466084	2635.0	2700.0	2682.0	2693.0	d	10	12	0	circle	-30	165	0.0001614917340826	0.0011319541599894	-0.0003459872356811	0.0001181781384177	3.765889329669236e-05	-0.0001028359696642	0.0
2022-09-21	a036	j	10.0	6.0	0.0	0.0	3.57	3.2	12011.65218995218	1389.4777711798026	19450.054083489555	2667.6790916303767	4.577611352878117	0.5146213967332602	7.284664450745152	0.9917022645466084	2635.0	2700.0	2682.0	2693.0	d	10	12	0	circle	-30	166	0.0003853619189874	0.0010515447352637	0.0002130053452588	0.0001277005051879	3.6154893692110725e-05	-0.0001156248876754	0.0
2022-09-21	a036	j	10.0	6.0	0.0	0.0	3.57	3.2	12011.65218995218	1389.4777711798026	19450.054083489555	2667.6790916303767	4.577611352878117	0.5146213967332602	7.284664450745152	0.9917022645466084	2635.0	2700.0	2682.0	2693.0	d	10	12	0	circle	-30	167	-0.0023839604644385	0.0006358962846139	0.0004902967976845	0.0001352869804582	3.430511351551307e-05	-0.0001246420369958	0.0
2022-09-21	a036	j	10.0	6.0	0.0	0.0	3.57	3.2	12011.65218995218	1389.4777711798026	19450.054083489555	2667.6790916303767	4.577611352878117	0.5146213967332602	7.284664450745152	0.9917022645466084	2635.0	2700.0	2682.0	2693.0	d	10	12	0	circle	-30	168	-0.0027814060385578	-0.0020954272059654	-0.0002667031174485	0.0001400863281681	3.168515584789591e-05	-0.000131096234581	0.0
2022-09-21	a036	j	10.0	6.0	0.0	0.0	3.57	3.2	12011.65218995218	1389.4777711798026	19450.054083489555	2667.6790916303767	4.577611352878117	0.5146213967332602	7.284664450745152	0.9917022645466084	2635.0	2700.0	2682.0	2693.0	d	10	12	0	circle	-30	169	0.0013531319710271	-0.0001104079731556	0.0008815859203622	0.000141330935147	2.791734036384832e-05	-0.0001362150824029	0.0
2022-09-21	a036	j	10.0	6.0	0.0	0.0	3.57	3.2	12011.65218995218	1389.4777711798026	19450.054083489555	2667.6790916303767	4.577611352878117	0.5146213967332602	7.284664450745152	0.9917022645466084	2635.0	2700.0	2682.0	2693.0	d	10	12	0	circle	-30	170	0.0041910754472379	-0.0007976040282759	0.000395775061169	0.0001383976444444	2.269926732298289e-05	-0.0001411363386877	0.0
2022-09-21	a036	j	10.0	6.0	0.0	0.0	3.57	3.2	12011.65218995218	1389.4777711798026	19450.054083489555	2667.6790916303767	4.577611352878117	0.5146213967332602	7.284664450745152	0.9917022645466084	2635.0	2700.0	2682.0	2693.0	d	10	12	0	circle	-30	171	-0.0004187933383151	0.0037705101421067	0.0013827548174503	0.0001308811085068	1.583940923618618e-05	-0.0001468060043062	-8.54865632727962e-08
2022-09-21	a036	j	10.0	6.0	0.0	0.0	3.57	3.2	12011.65218995218	1389.4777711798026	19450.054083489555	2667.6790916303767	4.577611352878117	0.5146213967332602	7.284664450745152	0.9917022645466084	2635.0	2700.0	2682.0	2693.0	d	10	12	0	circle	-30	172	0.013189386042872	0.0038166071127692	0.0028639876641062	0.0001186585594069	7.296508319716177e-06	-0.0001538865296944	-2.793146196774764e-05
2022-09-21	a036	j	10.0	6.0	0.0	0.0	3.57	3.2	12011.65218995218	1389.4777711798026	19450.054083489555	2667.6790916303767	4.577611352878117	0.5146213967332602	7.284664450745152	0.9917022645466084	2635.0	2700.0	2682.0	2693.0	d	10	12	0	circle	-30	173	-0.013687914423556	-0.0049074869841035	0.0054275391655499	0.0001019223628798	-2.791393744459502e-06	-0.0001626822375982	-5.796848097392506e-05
2022-09-21	a036	j	10.0	6.0	0.0	0.0	3.57	3.2	12011.65218995218	1389.4777711798026	19450.054083489555	2667.6790916303767	4.577611352878117	0.5146213967332602	7.284664450745152	0.9917022645466084	2635.0	2700.0	2682.0	2693.0	d	10	12	0	circle	-30	174	0.0013186920983901	0.0043025617068813	0.002648127668754	8.117248255812127e-05	-1.4099754910651804e-05	-0.0001730947460854	-7.782250861663224e-05
2022-09-21	a036	j	10.0	6.0	0.0	0.0	3.57	3.2	12011.65218995218	1389.4777711798026	19450.054083489555	2667.6790916303767	4.577611352878117	0.5146213967332602	7.284664450745152	0.9917022645466084	2635.0	2700.0	2682.0	2693.0	d	10	12	0	circle	-30	175	0.0092546628676403	0.0034723430095033	-0.0002654046045513	5.7187920349075766e-05	-2.6130120470182545e-05	-0.0001846231234126	-0.0001013050825933
2022-09-21	a036	j	10.0	6.0	0.0	0.0	3.57	3.2	12011.65218995218	1389.4777711798026	19450.054083489555	2667.6790916303767	4.577611352878117	0.5146213967332602	7.284664450745152	0.9917022645466084	2635.0	2700.0	2682.0	2693.0	d	10	12	0	circle	-30	176	-0.0007446264562328	-0.0003082021719722	-0.0024604528588078	3.0999584783286207e-05	-3.823844775614132e-05	-0.0001964130797804	-0.000127175047241
2022-09-21	a036	j	10.0	6.0	0.0	0.0	3.57	3.2	12011.65218995218	1389.4777711798026	19450.054083489555	2667.6790916303767	4.577611352878117	0.5146213967332602	7.284664450745152	0.9917022645466084	2635.0	2700.0	2682.0	2693.0	d	10	12	0	circle	-30	177	0.0011270242574656	-0.0015773493567217	0.0034927636623043	3.855980722780746e-06	-4.968450951376592e-05	-0.0002073415231773	-0.0001538010329408
2022-09-21	a036	j	10.0	6.0	0.0	0.0	3.57	3.2	12011.65218995218	1389.4777711798026	19450.054083489555	2667.6790916303767	4.577611352878117	0.5146213967332602	7.284664450745152	0.9917022645466084	2635.0	2700.0	2682.0	2693.0	d	10	12	0	circle	-30	178	0.0010306710412786	-0.0014126332294069	0.0029225567544945	-2.2841755964327457e-05	-5.970376113316688e-05	-0.0002161174264299	-0.0001335719093324
2022-09-21	a036	j	10.0	6.0	0.0	0.0	3.57	3.2	12011.65218995218	1389.4777711798026	19450.054083489555	2667.6790916303767	4.577611352878117	0.5146213967332602	7.284664450745152	0.9917022645466084	2635.0	2700.0	2682.0	2693.0	d	10	12	0	circle	-30	179	0.0014567304833144	-0.0017129142042472	-0.0052801350212659	-4.7638272298278096e-05	-6.758761891854313e-05	-0.0002213934589635	-0.0001061675677466
2022-09-21	a036	j	10.0	6.0	0.0	0.0	3.57	3.2	12011.65218995218	1389.4777711798026	19450.054083489555	2667.6790916303767	4.577611352878117	0.5146213967332602	7.284664450745152	0.9917022645466084	2635.0	2700.0	2682.0	2693.0	d	10	12	0	circle	-30	180	-0.0029444666695232	-0.002818588083478	0.0006843274396501	-6.914361002618919e-05	-7.275370862669266e-05	-0.0002218918793156	-7.999456066272555e-05
2022-09-21	a036	j	10.0	6.0	0.0	0.0	3.57	3.2	12011.65218995218	1389.4777711798026	19450.054083489555	2667.6790916303767	4.577611352878117	0.5146213967332602	7.284664450745152	0.9917022645466084	2635.0	2700.0	2682.0	2693.0	d	10	12	0	circle	-30	181	-0.0065429402020305	-0.0006453622839978	-0.003104416784125	-8.616263601385171e-05	-7.47947698183882e-05	-0.0002165378603867	-5.558045455448241e-05
2022-09-21	a036	j	10.0	6.0	0.0	0.0	3.57	3.2	12011.65218995218	1389.4777711798026	19450.054083489555	2667.6790916303767	4.577611352878117	0.5146213967332602	7.284664450745152	0.9917022645466084	2635.0	2700.0	2682.0	2693.0	d	10	12	0	circle	-30	182	-0.0084256198097066	1.3684555375871e-05	-0.0059609485251315	-9.781536067089922e-05	-7.350209552743735e-05	-0.0002045824424169	-3.326498621864775e-05
2022-09-21	a036	j	10.0	6.0	0.0	0.0	3.57	3.2	12011.65218995218	1389.4777711798026	19450.054083489555	2667.6790916303767	4.577611352878117	0.5146213967332602	7.284664450745152	0.9917022645466084	2635.0	2700.0	2682.0	2693.0	d	10	12	0	circle	-30	183	0.0051349191280872	0.0009487479886665	-0.0013716986103405	-0.0001036170783576	-6.88660975677626e-05	-0.0001856983324756	-1.3215156550237115e-05
2022-09-21	a036	j	10.0	6.0	0.0	0.0	3.57	3.2	12011.65218995218	1389.4777711798026	19450.054083489555	2667.6790916303767	4.577611352878117	0.5146213967332602	7.284664450745152	0.9917022645466084	2635.0	2700.0	2682.0	2693.0	d	10	12	0	circle	-30	184	-0.0030471154483577	-0.0007100629610319	-0.0026927221872119	-0.0001034970525615	-6.106331273248728e-05	-0.0001600359309514	0.0
2022-09-21	a036	j	10.0	6.0	0.0	0.0	3.57	3.2	12011.65218995218	1389.4777711798026	19450.054083489555	2667.6790916303767	4.577611352878117	0.5146213967332602	7.284664450745152	0.9917022645466084	2635.0	2700.0	2682.0	2693.0	d	10	12	0	circle	-30	185	4.1378916787782e-05	-0.0004205334041587	-0.0005994856844591	-9.776537357282207e-05	-5.044009759302565e-05	-0.0001282338457406	0.0
2022-09-21	a036	j	10.0	6.0	0.0	0.0	3.57	3.2	12011.65218995218	1389.4777711798026	19450.054083489555	2667.6790916303767	4.577611352878117	0.5146213967332602	7.284664450745152	0.9917022645466084	2635.0	2700.0	2682.0	2693.0	d	10	12	0	circle	-30	186	-0.0001989821016128	-0.0004339198150223	-0.0007998699524574	-8.70548187796783e-05	-3.749706919284547e-05	-9.138948121096744e-05	0.0
2022-09-21	a036	j	10.0	6.0	0.0	0.0	3.57	3.2	12011.65218995218	1389.4777711798026	19450.054083489555	2667.6790916303767	4.577611352878117	0.5146213967332602	7.284664450745152	0.9917022645466084	2635.0	2700.0	2682.0	2693.0	d	10	12	0	circle	-30	187	0.003581622894659	-0.0005354228350077	-0.0017900792248513	-7.225519227898931e-05	-2.287207106455382e-05	-5.100136593832357e-05	0.0
2022-09-21	a036	j	10.0	6.0	0.0	0.0	3.57	3.2	12011.65218995218	1389.4777711798026	19450.054083489555	2667.6790916303767	4.577611352878117	0.5146213967332602	7.284664450745152	0.9917022645466084	2635.0	2700.0	2682.0	2693.0	d	10	12	0	circle	-30	188	-0.006344929311537	-0.0010095616108574	-0.0011682400542265	-5.444663931866796e-05	-7.318156608170417e-06	-8.89187373257217e-06	0.0
2022-09-21	a036	j	10.0	6.0	0.0	0.0	3.57	3.2	12011.65218995218	1389.4777711798026	19450.054083489555	2667.6790916303767	4.577611352878117	0.5146213967332602	7.284664450745152	0.9917022645466084	2635.0	2700.0	2682.0	2693.0	d	10	12	0	circle	-30	189	0.0033980319210011	-0.0012525062878291	0.0010527912411458	-3.4834843637719415e-05	8.3258698776542e-06	3.288660470790445e-05	0.0
2022-09-21	a036	j	10.0	6.0	0.0	0.0	3.57	3.2	12011.65218995218	1389.4777711798026	19450.054083489555	2667.6790916303767	4.577611352878117	0.5146213967332602	7.284664450745152	0.9917022645466084	2635.0	2700.0	2682.0	2693.0	d	10	12	0	circle	-30	190	0.0017568016045989	0.000678957445845	-0.0007394062808208	-1.4685583520125949e-05	2.3174657399598397e-05	7.216042562652865e-05	3.430018470680431e-05
2022-09-21	a036	j	10.0	6.0	0.0	0.0	3.57	3.2	12011.65218995218	1389.4777711798026	19450.054083489555	2667.6790916303767	4.577611352878117	0.5146213967332602	7.284664450745152	0.9917022645466084	2635.0	2700.0	2682.0	2693.0	d	10	12	0	circle	-30	191	0.0025806852757296	0.0008248815637699	-0.0006014667761725	4.742336611640431e-06	3.634612773479906e-05	0.0001067539770331	6.566551268668319e-05
2022-09-21	a036	j	10.0	6.0	0.0	0.0	3.57	3.2	12011.65218995218	1389.4777711798026	19450.054083489555	2667.6790916303767	4.577611352878117	0.5146213967332602	7.284664450745152	0.9917022645466084	2635.0	2700.0	2682.0	2693.0	d	10	12	0	circle	-30	192	-0.0018272701078179	0.0009678625998678	0.0015252898652452	2.2255530967555852e-05	4.701800401303589e-05	0.0001346144688028	6.534093382226627e-05
2022-09-21	a036	j	10.0	6.0	0.0	0.0	3.57	3.2	12011.65218995218	1389.4777711798026	19450.054083489555	2667.6790916303767	4.577611352878117	0.5146213967332602	7.284664450745152	0.9917022645466084	2635.0	2700.0	2682.0	2693.0	d	10	12	0	circle	-30	193	-0.0020384642069652	0.0011677754949077	0.0027659639882889	3.6765870460252446e-05	5.4482879394031286e-05	0.0001539389316038	6.269018174957824e-05
2022-09-21	a036	j	10.0	6.0	0.0	0.0	3.57	3.2	12011.65218995218	1389.4777711798026	19450.054083489555	2667.6790916303767	4.577611352878117	0.5146213967332602	7.284664450745152	0.9917022645466084	2635.0	2700.0	2682.0	2693.0	d	10	12	0	circle	-30	194	0.0003466156527579	0.0003309059610198	0.0020033979814859	4.731784440246036e-05	5.8194301984056426e-05	0.000163297177377	5.778503099048992e-05
2022-09-21	a036	j	10.0	6.0	0.0	0.0	3.57	3.2	12011.65218995218	1389.4777711798026	19450.054083489555	2667.6790916303767	4.577611352878117	0.5146213967332602	7.284664450745152	0.9917022645466084	2635.0	2700.0	2682.0	2693.0	d	10	12	0	circle	-30	195	0.0011267354884738	0.0011410742173104	0.001322372611656	5.311890415955446e-05	5.780042263568997e-05	0.0001617393797231	5.082005292789477e-05
2022-09-21	a036	j	10.0	6.0	0.0	0.0	3.57	3.2	12011.65218995218	1389.4777711798026	19450.054083489555	2667.6790916303767	4.577611352878117	0.5146213967332602	7.284664450745152	0.9917022645466084	2635.0	2700.0	2682.0	2693.0	d	10	12	0	circle	-30	196	0.0019811888496139	-0.0005610118471484	0.002932036814873	5.357911284274724e-05	5.316541856419509e-05	0.00014887861068	4.213407927307968e-05
2022-09-21	a036	j	10.0	6.0	0.0	0.0	3.57	3.2	12011.65218995218	1389.4777711798026	19450.054083489555	2667.6790916303767	4.577611352878117	0.5146213967332602	7.284664450745152	0.9917022645466084	2635.0	2700.0	2682.0	2693.0	d	10	12	0	circle	-30	197	-0.0087411020799891	0.0006668765421259	0.0035321456358428	4.835430797662211e-05	4.438101869696039e-05	0.000124944592216	3.2209265542440395e-05
2022-09-21	a036	j	10.0	6.0	0.0	0.0	3.57	3.2	12011.65218995218	1389.4777711798026	19450.054083489555	2667.6790916303767	4.577611352878117	0.5146213967332602	7.284664450745152	0.9917022645466084	2635.0	2700.0	2682.0	2693.0	d	10	12	0	circle	-30	198	0.0062272653927476	0.0031954950617417	0.0031265936884527	3.739068326329748e-05	3.1770652263035144e-05	9.080581810507364e-05	2.1644482578741004e-05
2022-09-21	a036	j	10.0	6.0	0.0	0.0	3.57	3.2	12011.65218995218	1389.4777711798026	19450.054083489555	2667.6790916303767	4.577611352878117	0.5146213967332602	7.284664450745152	0.9917022645466084	2635.0	2700.0	2682.0	2693.0	d	10	12	0	circle	-30	199	0.0069688964847356	0.0026604142198116	-0.0003663546061679	2.097730195069361e-05	1.588464354396738e-05	4.7954692249450615e-05	1.1092746754789622e-05
2022-09-21	a036	j	10.0	6.0	0.0	0.0	3.57	3.2	12011.65218995218	1389.4777711798026	19450.054083489555	2667.6790916303767	4.577611352878117	0.5146213967332602	7.284664450745152	0.9917022645466084	2635.0	2700.0	2682.0	2693.0	d	10	12	0	circle	-30	200	0.0074647469662823	-0.0037482442334326	0.0030828708239787	-2.018333631093367e-07	-2.521129455225658e-06	-1.546502038614832e-06	0.0
2022-09-21	a036	j	10.0	6.0	0.0	0.0	3.57	3.2	12011.65218995218	1389.4777711798026	19450.054083489555	2667.6790916303767	4.577611352878117	0.5146213967332602	7.284664450745152	0.9917022645466084	2635.0	2700.0	2682.0	2693.0	d	10	13	0	circle	-30	0	-0.0069035402129178	-0.0054049362249392	0.0017772685157231	-0.0001583775253192	0.0001401057909951	-3.766742422668533e-05	0.0
2022-09-21	a036	j	10.0	6.0	0.0	0.0	3.57	3.2	12011.65218995218	1389.4777711798026	19450.054083489555	2667.6790916303767	4.577611352878117	0.5146213967332602	7.284664450745152	0.9917022645466084	2635.0	2700.0	2682.0	2693.0	d	10	13	0	circle	-30	1	0.0094790065431441	0.0073581682178761	0.0018503802380391	-0.0001905992544304	0.0001710836352144	-4.570780139839544e-05	0.0
2022-09-21	a036	j	10.0	6.0	0.0	0.0	3.57	3.2	12011.65218995218	1389.4777711798026	19450.054083489555	2667.6790916303767	4.577611352878117	0.5146213967332602	7.284664450745152	0.9917022645466084	2635.0	2700.0	2682.0	2693.0	d	10	13	0	circle	-30	2	0.0055070992726408	0.0018979553796078	-0.0004860105693788	-0.0002201007957133	0.0002012400944029	-5.409405517280627e-05	0.0
2022-09-21	a036	j	10.0	6.0	0.0	0.0	3.57	3.2	12011.65218995218	1389.4777711798026	19450.054083489555	2667.6790916303767	4.577611352878117	0.5146213967332602	7.284664450745152	0.9917022645466084	2635.0	2700.0	2682.0	2693.0	d	10	13	0	circle	-30	3	-0.015096050101581	0.0039787594305863	-4.9057429420192e-05	-0.0002457113513498	0.0002295393280694	-6.256679233398438e-05	0.0
2022-09-21	a036	j	10.0	6.0	0.0	0.0	3.57	3.2	12011.65218995218	1389.4777711798026	19450.054083489555	2667.6790916303767	4.577611352878117	0.5146213967332602	7.284664450745152	0.9917022645466084	2635.0	2700.0	2682.0	2693.0	d	10	13	0	circle	-30	4	0.0015797803380839	0.0003526326076628	0.002563908248739	-0.0002663540727466	0.0002550713481391	-7.08188676248576e-05	0.0
2022-09-21	a036	j	10.0	6.0	0.0	0.0	3.57	3.2	12011.65218995218	1389.4777711798026	19450.054083489555	2667.6790916303767	4.577611352878117	0.5146213967332602	7.284664450745152	0.9917022645466084	2635.0	2700.0	2682.0	2693.0	d	10	13	0	circle	-30	5	-0.0059819897959749	0.0055746167544175	-0.0042429020738585	-0.0002811642823736	0.0002771281243874	-7.853132520543554e-05	0.0
2022-09-21	a036	j	10.0	6.0	0.0	0.0	3.57	3.2	12011.65218995218	1389.4777711798026	19450.054083489555	2667.6790916303767	4.577611352878117	0.5146213967332602	7.284664450745152	0.9917022645466084	2635.0	2700.0	2682.0	2693.0	d	10	13	0	circle	-30	6	0.0012035377659042	0.0045308472509283	-0.000837018624789	-0.0002895685228868	0.0002952379862774	-8.541427477258806e-05	0.0
2022-09-21	a036	j	10.0	6.0	0.0	0.0	3.57	3.2	12011.65218995218	1389.4777711798026	19450.054083489555	2667.6790916303767	4.577611352878117	0.5146213967332602	7.284664450745152	0.9917022645466084	2635.0	2700.0	2682.0	2693.0	d	10	13	0	circle	-30	7	-0.0009381925228663	-0.0034893879558258	-0.0039451801881076	-0.0002913115647956	0.0003091580508274	-9.124334122497424e-05	0.0
2022-09-21	a036	j	10.0	6.0	0.0	0.0	3.57	3.2	12011.65218995218	1389.4777711798026	19450.054083489555	2667.6790916303767	4.577611352878117	0.5146213967332602	7.284664450745152	0.9917022645466084	2635.0	2700.0	2682.0	2693.0	d	10	13	0	circle	-30	8	-0.0006308211723061	-0.0010091715260112	0.0012813900587102	-0.0002864474061357	0.0003188260106333	-9.587778392205416e-05	0.0
2022-09-21	a036	j	10.0	6.0	0.0	0.0	3.57	3.2	12011.65218995218	1389.4777711798026	19450.054083489555	2667.6790916303767	4.577611352878117	0.5146213967332602	7.284664450745152	0.9917022645466084	2635.0	2700.0	2682.0	2693.0	d	10	13	0	circle	-30	9	-0.0006467162594727	-0.001176434655181	0.0007870631142738	-0.0002753132660931	0.0003242876686453	-9.925239683964128e-05	0.0
2022-09-21	a036	j	10.0	6.0	0.0	0.0	3.57	3.2	12011.65218995218	1389.4777711798026	19450.054083489555	2667.6790916303767	4.577611352878117	0.5146213967332602	7.284664450745152	0.9917022645466084	2635.0	2700.0	2682.0	2693.0	d	10	13	0	circle	-30	10	-0.0025730371425861	-0.0001924969938707	0.0002048429361822	-0.0002584958298254	0.0003256268484834	-0.0001013493475484	0.0
2022-09-21	a036	j	10.0	6.0	0.0	0.0	3.57	3.2	12011.65218995218	1389.4777711798026	19450.054083489555	2667.6790916303767	4.577611352878117	0.5146213967332602	7.284664450745152	0.9917022645466084	2635.0	2700.0	2682.0	2693.0	d	10	13	0	circle	-30	11	-0.0066255144779681	-0.0077986126659046	0.0011860468320872	-0.000236788182888	0.0003229158761034	-0.0001021646652916	0.0
2022-09-21	a036	j	10.0	6.0	0.0	0.0	3.57	3.2	12011.65218995218	1389.4777711798026	19450.054083489555	2667.6790916303767	4.577611352878117	0.5146213967332602	7.284664450745152	0.9917022645466084	2635.0	2700.0	2682.0	2693.0	d	10	13	0	circle	-30	12	0.0070211751721872	0.0036383375951346	0.0022502552209876	-0.0002111275449888	0.0003161949738998	-0.0001016816641604	0.0
2022-09-21	a036	j	10.0	6.0	0.0	0.0	3.57	3.2	12011.65218995218	1389.4777711798026	19450.054083489555	2667.6790916303767	4.577611352878117	0.5146213967332602	7.284664450745152	0.9917022645466084	2635.0	2700.0	2682.0	2693.0	d	10	13	0	circle	-30	13	0.0058168059189771	0.0022972311924108	0.0016513322050211	-0.0001825089998815	0.0003054860017033	-9.985838993899356e-05	0.0
2022-09-21	a036	j	10.0	6.0	0.0	0.0	3.57	3.2	12011.65218995218	1389.4777711798026	19450.054083489555	2667.6790916303767	4.577611352878117	0.5146213967332602	7.284664450745152	0.9917022645466084	2635.0	2700.0	2682.0	2693.0	d	10	13	0	circle	-30	14	-0.0012575312337404	-0.0017961369214993	-0.0017477466685769	-0.0001518940708672	0.0002908349130181	-9.66343596635204e-05	0.0
2022-09-21	a036	j	10.0	6.0	0.0	0.0	3.57	3.2	12011.65218995218	1389.4777711798026	19450.054083489555	2667.6790916303767	4.577611352878117	0.5146213967332602	7.284664450745152	0.9917022645466084	2635.0	2700.0	2682.0	2693.0	d	10	13	0	circle	-30	15	0.0016822219079131	0.0074459633315443	-0.0033356714835397	-0.0001201477443578	0.0002723626380689	-9.195683520811193e-05	0.0
2022-09-21	a036	j	10.0	6.0	0.0	0.0	3.57	3.2	12011.65218995218	1389.4777711798026	19450.054083489555	2667.6790916303767	4.577611352878117	0.5146213967332602	7.284664450745152	0.9917022645466084	2635.0	2700.0	2682.0	2693.0	d	10	13	0	circle	-30	16	-0.0036344956795068	-0.0001895324887673	-0.0008586316183102	-8.80179124418783e-05	0.0002503036772486	-8.58150186983455e-05	0.0
2022-09-21	a036	j	10.0	6.0	0.0	0.0	3.57	3.2	12011.65218995218	1389.4777711798026	19450.054083489555	2667.6790916303767	4.577611352878117	0.5146213967332602	7.284664450745152	0.9917022645466084	2635.0	2700.0	2682.0	2693.0	d	10	13	0	circle	-30	17	0.0020063274175866	0.0004307228809113	0.0005157329916153	-5.614159686568683e-05	0.0002250197149846	-7.826377948072115e-05	0.0
2022-09-21	a036	j	10.0	6.0	0.0	0.0	3.57	3.2	12011.65218995218	1389.4777711798026	19450.054083489555	2667.6790916303767	4.577611352878117	0.5146213967332602	7.284664450745152	0.9917022645466084	2635.0	2700.0	2682.0	2693.0	d	10	13	0	circle	-30	18	-3.8691154121007e-05	-0.0008528807301106	-0.0006970350321858	-2.505636647114469e-05	0.0001969844737512	-6.942707834388671e-05	0.0
2022-09-21	a036	j	10.0	6.0	0.0	0.0	3.57	3.2	12011.65218995218	1389.4777711798026	19450.054083489555	2667.6790916303767	4.577611352878117	0.5146213967332602	7.284664450745152	0.9917022645466084	2635.0	2700.0	2682.0	2693.0	d	10	13	0	circle	-30	19	-0.0001948900821417	-9.5060231971564e-05	-0.0001197259877629	4.7915420289927465e-06	0.0001667484164736	-5.948542679772406e-05	0.0
2022-09-21	a036	j	10.0	6.0	0.0	0.0	3.57	3.2	12011.65218995218	1389.4777711798026	19450.054083489555	2667.6790916303767	4.577611352878117	0.5146213967332602	7.284664450745152	0.9917022645466084	2635.0	2700.0	2682.0	2693.0	d	10	13	0	circle	-30	20	-0.0001802827450411	0.0002237910552975	-0.0003521352128103	3.304001938024261e-05	0.000134898401339	-4.865600239381821e-05	0.0
2022-09-21	a036	j	10.0	6.0	0.0	0.0	3.57	3.2	12011.65218995218	1389.4777711798026	19450.054083489555	2667.6790916303767	4.577611352878117	0.5146213967332602	7.284664450745152	0.9917022645466084	2635.0	2700.0	2682.0	2693.0	d	10	13	0	circle	-30	21	-0.0021958327526528	-0.0022953890556316	0.0005108269581999	5.9402772357382726e-05	0.0001020218916235	-3.716950865186188e-05	0.0
2022-09-21	a036	j	10.0	6.0	0.0	0.0	3.57	3.2	12011.65218995218	1389.4777711798026	19450.054083489555	2667.6790916303767	4.577611352878117	0.5146213967332602	7.284664450745152	0.9917022645466084	2635.0	2700.0	2682.0	2693.0	d	10	13	0	circle	-30	22	0.0017588783911882	0.000130716722423	0.0028880842908825	8.366348985276122e-05	6.867904986395662e-05	-2.52455667421099e-05	0.0
2022-09-21	a036	j	10.0	6.0	0.0	0.0	3.57	3.2	12011.65218995218	1389.4777711798026	19450.054083489555	2667.6790916303767	4.577611352878117	0.5146213967332602	7.284664450745152	0.9917022645466084	2635.0	2700.0	2682.0	2693.0	d	10	13	0	circle	-30	23	0.0035682259246527	-0.0028809008011259	-6.7780782572961e-05	0.0001056760913248	3.5385940848526225e-05	-1.307179055246892e-05	0.0
2022-09-21	a036	j	10.0	6.0	0.0	0.0	3.57	3.2	12011.65218995218	1389.4777711798026	19450.054083489555	2667.6790916303767	4.577611352878117	0.5146213967332602	7.284664450745152	0.9917022645466084	2635.0	2700.0	2682.0	2693.0	d	10	13	0	circle	-30	24	0.001294795559452	0.0009755962849687	0.0018682985095324	0.0001253655558587	2.6131402216193807e-06	-7.949000680118375e-07	0.0
2022-09-21	a036	j	10.0	6.0	0.0	0.0	3.57	3.2	12011.65218995218	1389.4777711798026	19450.054083489555	2667.6790916303767	4.577611352878117	0.5146213967332602	7.284664450745152	0.9917022645466084	2635.0	2700.0	2682.0	2693.0	d	10	13	0	circle	-30	25	-0.0036108706036654	0.0018885337193947	-0.0031159876994582	0.0001427160622989	-2.919891869960525e-05	1.1471086187974229e-05	0.0
2022-09-21	a036	j	10.0	6.0	0.0	0.0	3.57	3.2	12011.65218995218	1389.4777711798026	19450.054083489555	2667.6790916303767	4.577611352878117	0.5146213967332602	7.284664450745152	0.9917022645466084	2635.0	2700.0	2682.0	2693.0	d	10	13	0	circle	-30	26	-0.0009468113546183	0.0013122546957862	0.0009985596905295	0.0001577414139506	-5.961409056135421e-05	2.3623390090547345e-05	0.0
2022-09-21	a036	j	10.0	6.0	0.0	0.0	3.57	3.2	12011.65218995218	1389.4777711798026	19450.054083489555	2667.6790916303767	4.577611352878117	0.5146213967332602	7.284664450745152	0.9917022645466084	2635.0	2700.0	2682.0	2693.0	d	10	13	0	circle	-30	27	-0.0007304138895775	0.00022293024394	-0.0007330843713295	0.0001704508791402	-8.81772772015966e-05	3.554598106597267e-05	0.0
2022-09-21	a036	j	10.0	6.0	0.0	0.0	3.57	3.2	12011.65218995218	1389.4777711798026	19450.054083489555	2667.6790916303767	4.577611352878117	0.5146213967332602	7.284664450745152	0.9917022645466084	2635.0	2700.0	2682.0	2693.0	d	10	13	0	circle	-30	28	0.0004790869024083	0.0008188062978813	-0.0012194607597604	0.0001808285185786	-0.0001144051814079	4.709059202645799e-05	0.0
2022-09-21	a036	j	10.0	6.0	0.0	0.0	3.57	3.2	12011.65218995218	1389.4777711798026	19450.054083489555	2667.6790916303767	4.577611352878117	0.5146213967332602	7.284664450745152	0.9917022645466084	2635.0	2700.0	2682.0	2693.0	d	10	13	0	circle	-30	29	-0.0006385598224326	0.0006930502850379	-0.0010613556255388	0.000188831634147	-0.0001377937475986	5.8066409226570215e-05	0.0
2022-09-21	a036	j	10.0	6.0	0.0	0.0	3.57	3.2	12011.65218995218	1389.4777711798026	19450.054083489555	2667.6790916303767	4.577611352878117	0.5146213967332602	7.284664450745152	0.9917022645466084	2635.0	2700.0	2682.0	2693.0	d	10	13	0	circle	-30	30	0.0020861647090598	-0.0007836883992357	0.0006862135799045	0.0001944021772742	-0.0001578392988864	6.823991876061901e-05	0.0
2022-09-21	a036	j	10.0	6.0	0.0	0.0	3.57	3.2	12011.65218995218	1389.4777711798026	19450.054083489555	2667.6790916303767	4.577611352878117	0.5146213967332602	7.284664450745152	0.9917022645466084	2635.0	2700.0	2682.0	2693.0	d	10	13	0	circle	-30	31	0.0002247585992324	-0.0001957596609454	9.4325580602081e-05	0.0001974826632257	-0.0001740696940529	7.734597043831148e-05	0.0
2022-09-21	a036	j	10.0	6.0	0.0	0.0	3.57	3.2	12011.65218995218	1389.4777711798026	19450.054083489555	2667.6790916303767	4.577611352878117	0.5146213967332602	7.284664450745152	0.9917022645466084	2635.0	2700.0	2682.0	2693.0	d	10	13	0	circle	-30	32	0.0003846443446283	-0.0002397076370656	0.0001359429046532	0.0001980296750896	-0.0001860812547184	8.510730165361784e-05	0.0
2022-09-21	a036	j	10.0	6.0	0.0	0.0	3.57	3.2	12011.65218995218	1389.4777711798026	19450.054083489555	2667.6790916303767	4.577611352878117	0.5146213967332602	7.284664450745152	0.9917022645466084	2635.0	2700.0	2682.0	2693.0	d	10	13	0	circle	-30	33	-0.0009436356193025	-0.0002869375901037	-0.0004263868605037	0.0001960210224561	-0.0001935769081382	9.125709289887934e-05	0.0
2022-09-21	a036	j	10.0	6.0	0.0	0.0	3.57	3.2	12011.65218995218	1389.4777711798026	19450.054083489555	2667.6790916303767	4.577611352878117	0.5146213967332602	7.284664450745152	0.9917022645466084	2635.0	2700.0	2682.0	2693.0	d	10	13	0	circle	-30	34	0.0036689524716134	-0.0096329980759378	0.0017085855144445	0.0001914572694935	-0.0001964008357598	9.556131040625664e-05	0.0
2022-09-21	a036	j	10.0	6.0	0.0	0.0	3.57	3.2	12011.65218995218	1389.4777711798026	19450.054083489555	2667.6790916303767	4.577611352878117	0.5146213967332602	7.284664450745152	0.9917022645466084	2635.0	2700.0	2682.0	2693.0	d	10	13	0	circle	-30	35	-0.0046374428744471	0.0059574173515314	-0.0008830662081193	0.0001843600281539	-0.0001945597692034	9.783990996021072e-05	0.0
2022-09-21	a036	j	10.0	6.0	0.0	0.0	3.57	3.2	12011.65218995218	1389.4777711798026	19450.054083489555	2667.6790916303767	4.577611352878117	0.5146213967332602	7.284664450745152	0.9917022645466084	2635.0	2700.0	2682.0	2693.0	d	10	13	0	circle	-30	36	-0.0049254539309527	-0.0028496983954014	0.0044516596484356	0.0001747702055424	-0.0001882179741613	9.798476302637814e-05	0.0
2022-09-21	a036	j	10.0	6.0	0.0	0.0	3.57	3.2	12011.65218995218	1389.4777711798026	19450.054083489555	2667.6790916303767	4.577611352878117	0.5146213967332602	7.284664450745152	0.9917022645466084	2635.0	2700.0	2682.0	2693.0	d	10	13	0	circle	-30	37	0.0091006013517787	0.0009139203672172	-0.0026865970246263	0.0001627558488924	-0.0001776653644304	9.596963558531752e-05	0.0
2022-09-21	a036	j	10.0	6.0	0.0	0.0	3.57	3.2	12011.65218995218	1389.4777711798026	19450.054083489555	2667.6790916303767	4.577611352878117	0.5146213967332602	7.284664450745152	0.9917022645466084	2635.0	2700.0	2682.0	2693.0	d	10	13	0	circle	-30	38	0.0036141708682651	0.0041370780415158	0.0019165541777822	0.0001484367045066	-0.0001632741631405	9.184782040591131e-05	0.0
2022-09-21	a036	j	10.0	6.0	0.0	0.0	3.57	3.2	12011.65218995218	1389.4777711798026	19450.054083489555	2667.6790916303767	4.577611352878117	0.5146213967332602	7.284664450745152	0.9917022645466084	2635.0	2700.0	2682.0	2693.0	d	10	13	0	circle	-30	39	-0.0059134435221182	-0.002020657522757	-0.0020439794733439	0.0001320101524883	-0.0001454609434495	8.573822030235803e-05	0.0
2022-09-21	a036	j	10.0	6.0	0.0	0.0	3.57	3.2	12011.65218995218	1389.4777711798026	19450.054083489555	2667.6790916303767	4.577611352878117	0.5146213967332602	7.284664450745152	0.9917022645466084	2635.0	2700.0	2682.0	2693.0	d	10	13	0	circle	-30	40	0.0078967675873503	0.0020977442093546	0.0008774582857888	0.000113753307808	-0.000124664082356	7.780649498611519e-05	0.0
2022-09-21	a036	j	10.0	6.0	0.0	0.0	3.57	3.2	12011.65218995218	1389.4777711798026	19450.054083489555	2667.6790916303767	4.577611352878117	0.5146213967332602	7.284664450745152	0.9917022645466084	2635.0	2700.0	2682.0	2693.0	d	10	13	0	circle	-30	41	-0.0075508775875079	-0.0020853920055395	-0.0014239640842083	9.399747749229744e-05	-0.0001013392237774	6.8248285604819e-05	0.0
2022-09-21	a036	j	10.0	6.0	0.0	0.0	3.57	3.2	12011.65218995218	1389.4777711798026	19450.054083489555	2667.6790916303767	4.577611352878117	0.5146213967332602	7.284664450745152	0.9917022645466084	2635.0	2700.0	2682.0	2693.0	d	10	13	0	circle	-30	42	-0.0026399294613073	-0.0023336747877862	0.0022431380385534	7.309126690909412e-05	-7.596663831465733e-05	5.72777475332897e-05	0.0
2022-09-21	a036	j	10.0	6.0	0.0	0.0	3.57	3.2	12011.65218995218	1389.4777711798026	19450.054083489555	2667.6790916303767	4.577611352878117	0.5146213967332602	7.284664450745152	0.9917022645466084	2635.0	2700.0	2682.0	2693.0	d	10	13	0	circle	-30	43	0.0017191490849975	6.2625294931928e-05	-0.0005863688436541	5.137190164311112e-05	-4.9058587426720165e-05	4.512028605962555e-05	0.0
2022-09-21	a036	j	10.0	6.0	0.0	0.0	3.57	3.2	12011.65218995218	1389.4777711798026	19450.054083489555	2667.6790916303767	4.577611352878117	0.5146213967332602	7.284664450745152	0.9917022645466084	2635.0	2700.0	2682.0	2693.0	d	10	13	0	circle	-30	44	0.0022379225893491	-9.2517331548416e-05	-0.0002174983816421	2.9159704032313947e-05	-2.1155622832515136e-05	3.200530480942622e-05	0.0
2022-09-21	a036	j	10.0	6.0	0.0	0.0	3.57	3.2	12011.65218995218	1389.4777711798026	19450.054083489555	2667.6790916303767	4.577611352878117	0.5146213967332602	7.284664450745152	0.9917022645466084	2635.0	2700.0	2682.0	2693.0	d	10	13	0	circle	-30	45	0.000832563047327	0.0008556390810083	0.0017114837909479	6.773763123853911e-06	7.1916952255667625e-06	1.815545475792634e-05	4.189996408505668e-06
2022-09-21	a036	j	10.0	6.0	0.0	0.0	3.57	3.2	12011.65218995218	1389.4777711798026	19450.054083489555	2667.6790916303767	4.577611352878117	0.5146213967332602	7.284664450745152	0.9917022645466084	2635.0	2700.0	2682.0	2693.0	d	10	13	0	circle	-30	46	0.0052511911939957	0.001901947089797	-0.0084491885045215	-1.545190271584586e-05	3.544949832968704e-05	3.773514300206777e-06	0.0
2022-09-21	a036	j	10.0	6.0	0.0	0.0	3.57	3.2	12011.65218995218	1389.4777711798026	19450.054083489555	2667.6790916303767	4.577611352878117	0.5146213967332602	7.284664450745152	0.9917022645466084	2635.0	2700.0	2682.0	2693.0	d	10	13	0	circle	-30	47	-0.0054574574017935	0.0030508648015803	0.0020867664349234	-3.717210514704642e-05	6.312454629912137e-05	-1.096453808933358e-05	0.0
2022-09-21	a036	j	10.0	6.0	0.0	0.0	3.57	3.2	12011.65218995218	1389.4777711798026	19450.054083489555	2667.6790916303767	4.577611352878117	0.5146213967332602	7.284664450745152	0.9917022645466084	2635.0	2700.0	2682.0	2693.0	d	10	13	0	circle	-30	48	-0.0025460101141863	0.0016504865559139	0.0029041320650551	-5.8058229602465017e-05	8.977347900663692e-05	-2.5896785468138062e-05	0.0
2022-09-21	a036	j	10.0	6.0	0.0	0.0	3.57	3.2	12011.65218995218	1389.4777711798026	19450.054083489555	2667.6790916303767	4.577611352878117	0.5146213967332602	7.284664450745152	0.9917022645466084	2635.0	2700.0	2682.0	2693.0	d	10	13	0	circle	-30	49	-0.0002183761975034	-0.0050117449843747	0.0013045054557323	-7.7834597356825e-05	0.0001149885916215	-4.083996481362346e-05	0.0
2022-09-21	a036	j	10.0	6.0	0.0	0.0	3.57	3.2	12011.65218995218	1389.4777711798026	19450.054083489555	2667.6790916303767	4.577611352878117	0.5146213967332602	7.284664450745152	0.9917022645466084	2635.0	2700.0	2682.0	2693.0	d	10	13	0	circle	-30	50	-0.0010282666653772	-0.0022203853645692	0.0013950733647301	-9.630025194986396e-05	0.0001383638713941	-5.554896072777403e-05	0.0
2022-09-21	a036	j	10.0	6.0	0.0	0.0	3.57	3.2	12011.65218995218	1389.4777711798026	19450.054083489555	2667.6790916303767	4.577611352878117	0.5146213967332602	7.284664450745152	0.9917022645466084	2635.0	2700.0	2682.0	2693.0	d	10	13	0	circle	-30	51	-0.0001878631614153	-0.0004556420512238	0.0005783366495338	-0.0001133254586831	0.0001594618877301	-6.969306979203959e-05	0.0
2022-09-21	a036	j	10.0	6.0	0.0	0.0	3.57	3.2	12011.65218995218	1389.4777711798026	19450.054083489555	2667.6790916303767	4.577611352878117	0.5146213967332602	7.284664450745152	0.9917022645466084	2635.0	2700.0	2682.0	2693.0	d	10	13	0	circle	-30	52	0.001736053920648	-0.0005323271113087	0.0012326663841	-0.0001288292061478	0.0001778042346918	-8.285649240696768e-05	0.0
2022-09-21	a036	j	10.0	6.0	0.0	0.0	3.57	3.2	12011.65218995218	1389.4777711798026	19450.054083489555	2667.6790916303767	4.577611352878117	0.5146213967332602	7.284664450745152	0.9917022645466084	2635.0	2700.0	2682.0	2693.0	d	10	13	0	circle	-30	53	0.0015358164698552	-0.0005444184342252	0.0011754524595929	-0.000142749734287	0.0001928919029223	-9.455967781977012e-05	0.0
2022-09-21	a036	j	10.0	6.0	0.0	0.0	3.57	3.2	12011.65218995218	1389.4777711798026	19450.054083489555	2667.6790916303767	4.577611352878117	0.5146213967332602	7.284664450745152	0.9917022645466084	2635.0	2700.0	2682.0	2693.0	d	10	13	0	circle	-30	54	-3.4102758626182e-06	0.0038294236262603	-0.0028006106033897	-0.0001550196712842	0.0002042466424728	-0.0001042973933666	0.0
2022-09-21	a036	j	10.0	6.0	0.0	0.0	3.57	3.2	12011.65218995218	1389.4777711798026	19450.054083489555	2667.6790916303767	4.577611352878117	0.5146213967332602	7.284664450745152	0.9917022645466084	2635.0	2700.0	2682.0	2693.0	d	10	13	0	circle	-30	55	-0.0009289402435276	0.004313111799913	-0.0019594741347624	-0.0001655544236669	0.0002114589592126	-0.0001115879872274	0.0
2022-09-21	a036	j	10.0	6.0	0.0	0.0	3.57	3.2	12011.65218995218	1389.4777711798026	19450.054083489555	2667.6790916303767	4.577611352878117	0.5146213967332602	7.284664450745152	0.9917022645466084	2635.0	2700.0	2682.0	2693.0	d	10	13	0	circle	-30	56	0.0004041762653668	-0.0071528390794106	0.000599201519121	-0.000174254453063	0.0002142265648585	-0.0001160225692196	0.0
2022-09-21	a036	j	10.0	6.0	0.0	0.0	3.57	3.2	12011.65218995218	1389.4777711798026	19450.054083489555	2667.6790916303767	4.577611352878117	0.5146213967332602	7.284664450745152	0.9917022645466084	2635.0	2700.0	2682.0	2693.0	d	10	13	0	circle	-30	57	0.0015988781962377	0.0069318899089902	-0.002538843847988	-0.0001810154245475	0.0002123736715115	-0.0001173017911463	0.0
2022-09-21	a036	j	10.0	6.0	0.0	0.0	3.57	3.2	12011.65218995218	1389.4777711798026	19450.054083489555	2667.6790916303767	4.577611352878117	0.5146213967332602	7.284664450745152	0.9917022645466084	2635.0	2700.0	2682.0	2693.0	d	10	13	0	circle	-30	58	-0.0047261827440333	-0.0013522829047734	-0.0019000287367917	-0.0001857416243508	0.0002058561400344	-0.0001152550299036	0.0
2022-09-21	a036	j	10.0	6.0	0.0	0.0	3.57	3.2	12011.65218995218	1389.4777711798026	19450.054083489555	2667.6790916303767	4.577611352878117	0.5146213967332602	7.284664450745152	0.9917022645466084	2635.0	2700.0	2682.0	2693.0	d	10	13	0	circle	-30	59	0.001454320207849	-0.0006191112808286	0.0030198490276301	-0.0001883602816358	0.0001947604910447	-0.0001098424079114	0.0
2022-09-21	a036	j	10.0	6.0	0.0	0.0	3.57	3.2	12011.65218995218	1389.4777711798026	19450.054083489555	2667.6790916303767	4.577611352878117	0.5146213967332602	7.284664450745152	0.9917022645466084	2635.0	2700.0	2682.0	2693.0	d	10	13	0	circle	-30	60	0.0007424157134492	-0.000509698525723	0.0004645804289318	-0.0001888317379734	0.000179297408756	-0.0001011428137317	0.0
2022-09-21	a036	j	10.0	6.0	0.0	0.0	3.57	3.2	12011.65218995218	1389.4777711798026	19450.054083489555	2667.6790916303767	4.577611352878117	0.5146213967332602	7.284664450745152	0.9917022645466084	2635.0	2700.0	2682.0	2693.0	d	10	13	0	circle	-30	61	0.0001023830552976	0.0017235907184926	-0.0014723328774292	-0.0001871522773191	0.000159791739518	-8.933702308650714e-05	0.0
2022-09-21	a036	j	10.0	6.0	0.0	0.0	3.57	3.2	12011.65218995218	1389.4777711798026	19450.054083489555	2667.6790916303767	4.577611352878117	0.5146213967332602	7.284664450745152	0.9917022645466084	2635.0	2700.0	2682.0	2693.0	d	10	13	0	circle	-30	62	-0.0014882696521753	0.0008130986232525	-8.9901265167015e-05	-0.0001833546760991	0.0001366741478899	-7.469609075939934e-05	0.0
2022-09-21	a036	j	10.0	6.0	0.0	0.0	3.57	3.2	12011.65218995218	1389.4777711798026	19450.054083489555	2667.6790916303767	4.577611352878117	0.5146213967332602	7.284664450745152	0.9917022645466084	2635.0	2700.0	2682.0	2693.0	d	10	13	0	circle	-30	63	-0.0018294480681077	-0.0003126967970614	-0.0015043290479959	-0.0001775117626696	0.0001104731350905	-5.7575171610590616e-05	0.0
2022-09-21	a036	j	10.0	6.0	0.0	0.0	3.57	3.2	12011.65218995218	1389.4777711798026	19450.054083489555	2667.6790916303767	4.577611352878117	0.5146213967332602	7.284664450745152	0.9917022645466084	2635.0	2700.0	2682.0	2693.0	d	10	13	0	circle	-30	64	0.0016165937291341	0.0001786180183358	0.0004730163127402	-0.0001697393532419	8.180178110716964e-05	-3.8404827950764406e-05	0.0
2022-09-21	a036	j	10.0	6.0	0.0	0.0	3.57	3.2	12011.65218995218	1389.4777711798026	19450.054083489555	2667.6790916303767	4.577611352878117	0.5146213967332602	7.284664450745152	0.9917022645466084	2635.0	2700.0	2682.0	2693.0	d	10	13	0	circle	-30	65	0.0003050172514754	-6.580023558083e-05	0.0003986801678015	-0.0001601925053722	5.1338271816194914e-05	-1.767455650220192e-05	0.0
2022-09-21	a036	j	10.0	6.0	0.0	0.0	3.57	3.2	12011.65218995218	1389.4777711798026	19450.054083489555	2667.6790916303767	4.577611352878117	0.5146213967332602	7.284664450745152	0.9917022645466084	2635.0	2700.0	2682.0	2693.0	d	10	13	0	circle	-30	66	0.0004022212810697	-4.507715944127e-05	0.0003876379422131	-0.0001490570648038	1.980379758548425e-05	4.089944440312897e-06	0.0
2022-09-21	a036	j	10.0	6.0	0.0	0.0	3.57	3.2	12011.65218995218	1389.4777711798026	19450.054083489555	2667.6790916303767	4.577611352878117	0.5146213967332602	7.284664450745152	0.9917022645466084	2635.0	2700.0	2682.0	2693.0	d	10	13	0	circle	-30	67	-0.0005977787189299	-4.5077126599572e-05	0.0003876371480614	-0.0001365443567131	-1.2059318033877588e-05	2.6350467695695066e-05	0.0
2022-09-21	a036	j	10.0	6.0	0.0	0.0	3.57	3.2	12011.65218995218	1389.4777711798026	19450.054083489555	2667.6790916303767	4.577611352878117	0.5146213967332602	7.284664450745152	0.9917022645466084	2635.0	2700.0	2682.0	2693.0	d	10	13	0	circle	-30	68	-0.0007799202921837	0.0004320860453734	0.0003529230992709	-0.0001228929411378	-4.350867005913275e-05	4.857629994033057e-05	0.0
2022-09-21	a036	j	10.0	6.0	0.0	0.0	3.57	3.2	12011.65218995218	1389.4777711798026	19450.054083489555	2667.6790916303767	4.577611352878117	0.5146213967332602	7.284664450745152	0.9917022645466084	2635.0	2700.0	2682.0	2693.0	d	10	13	0	circle	-30	69	-0.0005840467042258	-0.0010185749105751	-0.0018255574677659	-0.0001083741071693	-7.382247131922967e-05	7.025926088558182e-05	0.0
2022-09-21	a036	j	10.0	6.0	0.0	0.0	3.57	3.2	12011.65218995218	1389.4777711798026	19450.054083489555	2667.6790916303767	4.577611352878117	0.5146213967332602	7.284664450745152	0.9917022645466084	2635.0	2700.0	2682.0	2693.0	d	10	13	0	circle	-30	70	0.0013814803239543	0.0011491948318565	0.0014466503906291	-9.329555814989088e-05	-0.0001023203651284	9.092623911423322e-05	0.0
2022-09-21	a036	j	10.0	6.0	0.0	0.0	3.57	3.2	12011.65218995218	1389.4777711798026	19450.054083489555	2667.6790916303767	4.577611352878117	0.5146213967332602	7.284664450745152	0.9917022645466084	2635.0	2700.0	2682.0	2693.0	d	10	13	0	circle	-30	71	-0.0035010457120888	-0.0038172444744796	0.0007921392846188	-7.800082052589077e-05	-0.0001283838005147	0.0001101530104264	0.0
2022-09-21	a036	j	10.0	6.0	0.0	0.0	3.57	3.2	12011.65218995218	1389.4777711798026	19450.054083489555	2667.6790916303767	4.577611352878117	0.5146213967332602	7.284664450745152	0.9917022645466084	2635.0	2700.0	2682.0	2693.0	d	10	13	0	circle	-30	72	-0.0017547007562184	0.0051594280888919	0.0006885568790018	-6.2863497640375e-05	-0.0001514740136257	0.0001275794370909	0.0
2022-09-21	a036	j	10.0	6.0	0.0	0.0	3.57	3.2	12011.65218995218	1389.4777711798026	19450.054083489555	2667.6790916303767	4.577611352878117	0.5146213967332602	7.284664450745152	0.9917022645466084	2635.0	2700.0	2682.0	2693.0	d	10	13	0	circle	-30	73	0.0033779355665555	-0.0008300789338858	0.0010110334781655	-4.827199128502408e-05	-0.0001711475266276	0.0001429210245843	0.0
2022-09-21	a036	j	10.0	6.0	0.0	0.0	3.57	3.2	12011.65218995218	1389.4777711798026	19450.054083489555	2667.6790916303767	4.577611352878117	0.5146213967332602	7.284664450745152	0.9917022645466084	2635.0	2700.0	2682.0	2693.0	d	10	13	0	circle	-30	74	-0.0013332794016892	-0.0009015124197024	-0.0026329703829676	-3.4600923152300914e-05	-0.0001870751631051	0.0001559724607638	0.0
2022-09-21	a036	j	10.0	6.0	0.0	0.0	3.57	3.2	12011.65218995218	1389.4777711798026	19450.054083489555	2667.6790916303767	4.577611352878117	0.5146213967332602	7.284664450745152	0.9917022645466084	2635.0	2700.0	2682.0	2693.0	d	10	13	0	circle	-30	75	-0.0009147621833744	-0.0008429743042785	-0.0022716562694563	-2.2174452803588344e-05	-0.0001990711948951	0.0001666060370072	0.0
2022-09-21	a036	j	10.0	6.0	0.0	0.0	3.57	3.2	12011.65218995218	1389.4777711798026	19450.054083489555	2667.6790916303767	4.577611352878117	0.5146213967332602	7.284664450745152	0.9917022645466084	2635.0	2700.0	2682.0	2693.0	d	10	13	0	circle	-30	76	0.0048900460636858	-0.0054332913630106	0.0049875874654229	-1.1230581494488846e-05	-0.0002071286191402	0.0001747749233082	0.0
2022-09-21	a036	j	10.0	6.0	0.0	0.0	3.57	3.2	12011.65218995218	1389.4777711798026	19450.054083489555	2667.6790916303767	4.577611352878117	0.5146213967332602	7.284664450745152	0.9917022645466084	2635.0	2700.0	2682.0	2693.0	d	10	13	0	circle	-30	77	0.0043095652389797	-0.0049742596571374	0.004261663091935	-1.8931019942183653e-06	-0.0002114445083842	0.0001805265012026	0.0
2022-09-21	a036	j	10.0	6.0	0.0	0.0	3.57	3.2	12011.65218995218	1389.4777711798026	19450.054083489555	2667.6790916303767	4.577611352878117	0.5146213967332602	7.284664450745152	0.9917022645466084	2635.0	2700.0	2682.0	2693.0	d	10	13	0	circle	-30	78	-0.0083897707744998	0.0030245517979782	-0.0028647084057022	5.839217152820867e-06	-0.0002124154262425	0.0001840136054031	0.0
2022-09-21	a036	j	10.0	6.0	0.0	0.0	3.57	3.2	12011.65218995218	1389.4777711798026	19450.054083489555	2667.6790916303767	4.577611352878117	0.5146213967332602	7.284664450745152	0.9917022645466084	2635.0	2700.0	2682.0	2693.0	d	10	13	0	circle	-30	79	0.0005728133420552	-0.0004582711788703	-8.6523387677414e-05	1.2080841481384076e-05	-0.0002105921140299	0.0001854852175186	0.0
2022-09-21	a036	j	10.0	6.0	0.0	0.0	3.57	3.2	12011.65218995218	1389.4777711798026	19450.054083489555	2667.6790916303767	4.577611352878117	0.5146213967332602	7.284664450745152	0.9917022645466084	2635.0	2700.0	2682.0	2693.0	d	10	13	0	circle	-30	80	0.0021638447349851	0.0022143709810419	-0.0002083561280757	1.703991674655343e-05	-0.0002066035853117	0.0001852560960962	0.0
2022-09-21	a036	j	10.0	6.0	0.0	0.0	3.57	3.2	12011.65218995218	1389.4777711798026	19450.054083489555	2667.6790916303767	4.577611352878117	0.5146213967332602	7.284664450745152	0.9917022645466084	2635.0	2700.0	2682.0	2693.0	d	10	13	0	circle	-30	81	0.0083840470876945	0.0021990387313287	0.0025317021181108	2.1009425233436565e-05	-0.0002010751625067	0.0001836710391623	0.0
2022-09-21	a036	j	10.0	6.0	0.0	0.0	3.57	3.2	12011.65218995218	1389.4777711798026	19450.054083489555	2667.6790916303767	4.577611352878117	0.5146213967332602	7.284664450745152	0.9917022645466084	2635.0	2700.0	2682.0	2693.0	d	10	13	0	circle	-30	82	-0.0056419616965044	-0.0024977044145603	-0.0012100304864553	2.436006145234735e-05	-0.0001945603460551	0.00018107272989	0.0
2022-09-21	a036	j	10.0	6.0	0.0	0.0	3.57	3.2	12011.65218995218	1389.4777711798026	19450.054083489555	2667.6790916303767	4.577611352878117	0.5146213967332602	7.284664450745152	0.9917022645466084	2635.0	2700.0	2682.0	2693.0	d	10	13	0	circle	-30	83	0.0022633206881938	0.0039030364149256	-0.0016802659166494	2.750958979321928e-05	-0.0001874930335983	0.0001777698550114	0.0
2022-09-21	a036	j	10.0	6.0	0.0	0.0	3.57	3.2	12011.65218995218	1389.4777711798026	19450.054083489555	2667.6790916303767	4.577611352878117	0.5146213967332602	7.284664450745152	0.9917022645466084	2635.0	2700.0	2682.0	2693.0	d	10	13	0	circle	-30	84	0.0006185369323272	0.0032063256670908	-0.0017128165585235	3.086286904749738e-05	-0.0001801586190892	0.0001740046353085	0.0
2022-09-21	a036	j	10.0	6.0	0.0	0.0	3.57	3.2	12011.65218995218	1389.4777711798026	19450.054083489555	2667.6790916303767	4.577611352878117	0.5146213967332602	7.284664450745152	0.9917022645466084	2635.0	2700.0	2682.0	2693.0	d	10	13	0	circle	-30	85	-0.0064331859904748	0.0006636548588766	-0.0011950359751162	3.473853247328658e-05	-0.0001726857017686	0.0001699288613592	0.0
2022-09-21	a036	j	10.0	6.0	0.0	0.0	3.57	3.2	12011.65218995218	1389.4777711798026	19450.054083489555	2667.6790916303767	4.577611352878117	0.5146213967332602	7.284664450745152	0.9917022645466084	2635.0	2700.0	2682.0	2693.0	d	10	13	0	circle	-30	86	-0.005419665626147	-0.0002501951015973	-0.0018251699067144	3.930122963170087e-05	-0.0001650662670815	0.0001655996089118	0.0
2022-09-21	a036	j	10.0	6.0	0.0	0.0	3.57	3.2	12011.65218995218	1389.4777711798026	19450.054083489555	2667.6790916303767	4.577611352878117	0.5146213967332602	7.284664450745152	0.9917022645466084	2635.0	2700.0	2682.0	2693.0	d	10	13	0	circle	-30	87	0.00234064078235	-0.014692070204363	0.012039179014041	4.4519489892881366e-05	-0.0001572032352764	0.0001609968512042	0.0
2022-09-21	a036	j	10.0	6.0	0.0	0.0	3.57	3.2	12011.65218995218	1389.4777711798026	19450.054083489555	2667.6790916303767	4.577611352878117	0.5146213967332602	7.284664450745152	0.9917022645466084	2635.0	2700.0	2682.0	2693.0	d	10	13	0	circle	-30	88	0.0003468794862067	0.0070498753606295	-0.0062483717723182	5.0166503680847546e-05	-0.0001489600243657	0.0001560489458862	0.0
2022-09-21	a036	j	10.0	6.0	0.0	0.0	3.57	3.2	12011.65218995218	1389.4777711798026	19450.054083489555	2667.6790916303767	4.577611352878117	0.5146213967332602	7.284664450745152	0.9917022645466084	2635.0	2700.0	2682.0	2693.0	d	10	13	0	circle	-30	89	0.0011541643574205	0.0026703431992014	-0.0021244667572549	5.585966528571479e-05	-0.0001401776127526	0.0001506429129537	0.0
2022-09-21	a036	j	10.0	6.0	0.0	0.0	3.57	3.2	12011.65218995218	1389.4777711798026	19450.054083489555	2667.6790916303767	4.577611352878117	0.5146213967332602	7.284664450745152	0.9917022645466084	2635.0	2700.0	2682.0	2693.0	d	10	13	0	circle	-30	90	-0.0006635023050474	0.00555536858422	0.0001682921976652	6.111529229128602e-05	-0.000130655235116	0.0001446138171795	0.0
2022-09-21	a036	j	10.0	6.0	0.0	0.0	3.57	3.2	12011.65218995218	1389.4777711798026	19450.054083489555	2667.6790916303767	4.577611352878117	0.5146213967332602	7.284664450745152	0.9917022645466084	2635.0	2700.0	2682.0	2693.0	d	10	13	0	circle	-30	91	-0.0040853787922487	-0.0019290286113867	-0.0035706061970422	6.540117531843312e-05	-0.0001201312551739	0.0001377343687325	0.0
2022-09-21	a036	j	10.0	6.0	0.0	0.0	3.57	3.2	12011.65218995218	1389.4777711798026	19450.054083489555	2667.6790916303767	4.577611352878117	0.5146213967332602	7.284664450745152	0.9917022645466084	2635.0	2700.0	2682.0	2693.0	d	10	13	0	circle	-30	92	0.010195485822072	-0.0001423116861925	-0.0011781229477457	6.818696819162185e-05	-0.0001082999925402	0.0001297272159652	0.0
2022-09-21	a036	j	10.0	6.0	0.0	0.0	3.57	3.2	12011.65218995218	1389.4777711798026	19450.054083489555	2667.6790916303767	4.577611352878117	0.5146213967332602	7.284664450745152	0.9917022645466084	2635.0	2700.0	2682.0	2693.0	d	10	13	0	circle	-30	93	-0.0008245239235525	0.000647744829876	0.0061436699048492	6.899370666291997e-05	-9.486608153930918e-05	0.0001203051956666	0.0
2022-09-21	a036	j	10.0	6.0	0.0	0.0	3.57	3.2	12011.65218995218	1389.4777711798026	19450.054083489555	2667.6790916303767	4.577611352878117	0.5146213967332602	7.284664450745152	0.9917022645466084	2635.0	2700.0	2682.0	2693.0	d	10	13	0	circle	-30	94	-0.0037672540673709	-0.0070177874386403	0.000386515405298	6.743008738153867e-05	-7.961550743383687e-05	0.0001092298968995	0.0
2022-09-21	a036	j	10.0	6.0	0.0	0.0	3.57	3.2	12011.65218995218	1389.4777711798026	19450.054083489555	2667.6790916303767	4.577611352878117	0.5146213967332602	7.284664450745152	0.9917022645466084	2635.0	2700.0	2682.0	2693.0	d	10	13	0	circle	-30	95	-0.0017336485728966	-0.0021126460892251	0.0018825137271459	6.320526237013593e-05	-6.248107563395107e-05	9.636787580199528e-05	0.0
2022-09-21	a036	j	10.0	6.0	0.0	0.0	3.57	3.2	12011.65218995218	1389.4777711798026	19450.054083489555	2667.6790916303767	4.577611352878117	0.5146213967332602	7.284664450745152	0.9917022645466084	2635.0	2700.0	2682.0	2693.0	d	10	13	0	circle	-30	96	-0.0009771926459739	-0.0021467251623253	0.001868306970967	5.6132348001968616e-05	-4.3581907246738776e-05	8.172422740731141e-05	0.0
2022-09-21	a036	j	10.0	6.0	0.0	0.0	3.57	3.2	12011.65218995218	1389.4777711798026	19450.054083489555	2667.6790916303767	4.577611352878117	0.5146213967332602	7.284664450745152	0.9917022645466084	2635.0	2700.0	2682.0	2693.0	d	10	13	0	circle	-30	97	0.0042113369642601	9.2206976621561e-05	0.0008812370291745	4.6146779086557056e-05	-2.322184968292801e-05	6.544700757190889e-05	0.0
2022-09-21	a036	j	10.0	6.0	0.0	0.0	3.57	3.2	12011.65218995218	1389.4777711798026	19450.054083489555	2667.6790916303767	4.577611352878117	0.5146213967332602	7.284664450745152	0.9917022645466084	2635.0	2700.0	2682.0	2693.0	d	10	13	0	circle	-30	98	0.0081963334380838	0.0035331997216837	-0.0013479824593613	3.3341543592443944e-05	-1.847971326022749e-06	4.78067006380192e-05	1.261718571955251e-05
2022-09-21	a036	j	10.0	6.0	0.0	0.0	3.57	3.2	12011.65218995218	1389.4777711798026	19450.054083489555	2667.6790916303767	4.577611352878117	0.5146213967332602	7.284664450745152	0.9917022645466084	2635.0	2700.0	2682.0	2693.0	d	10	13	0	circle	-30	99	-0.002579696788652	0.0021761370191322	-0.0025271653790572	1.7993544860619085e-05	2.001199892386439e-05	2.9158692437779452e-05	0.0
2022-09-21	a036	j	10.0	6.0	0.0	0.0	3.57	3.2	12011.65218995218	1389.4777711798026	19450.054083489555	2667.6790916303767	4.577611352878117	0.5146213967332602	7.284664450745152	0.9917022645466084	2635.0	2700.0	2682.0	2693.0	d	10	13	0	circle	-30	100	-0.0046957352597166	5.7595484253653e-05	0.0013638437334269	5.530475527583189e-07	4.180807342309793e-05	9.901183647258312e-06	0.0
2022-09-21	a036	j	10.0	6.0	0.0	0.0	3.57	3.2	12011.65218995218	1389.4777711798026	19450.054083489555	2667.6790916303767	4.577611352878117	0.5146213967332602	7.284664450745152	0.9917022645466084	2635.0	2700.0	2682.0	2693.0	d	10	13	0	circle	-30	101	-0.0001556439622565	-0.0001352857618016	-0.0028573818583614	-1.8402630643137983e-05	6.300502028140643e-05	-9.558284524880025e-06	0.0
2022-09-21	a036	j	10.0	6.0	0.0	0.0	3.57	3.2	12011.65218995218	1389.4777711798026	19450.054083489555	2667.6790916303767	4.577611352878117	0.5146213967332602	7.284664450745152	0.9917022645466084	2635.0	2700.0	2682.0	2693.0	d	10	13	0	circle	-30	102	0.0060334453676279	0.0007184911665112	0.00149561569121	-3.822237870417507e-05	8.309694062094537e-05	-2.882189574701929e-05	0.0
2022-09-21	a036	j	10.0	6.0	0.0	0.0	3.57	3.2	12011.65218995218	1389.4777711798026	19450.054083489555	2667.6790916303767	4.577611352878117	0.5146213967332602	7.284664450745152	0.9917022645466084	2635.0	2700.0	2682.0	2693.0	d	10	13	0	circle	-30	103	-0.0064052126752212	-0.002511150771868	9.2266720677813e-05	-5.822226078586487e-05	0.000101609439406	-4.750820629873497e-05	0.0
2022-09-21	a036	j	10.0	6.0	0.0	0.0	3.57	3.2	12011.65218995218	1389.4777711798026	19450.054083489555	2667.6790916303767	4.577611352878117	0.5146213967332602	7.284664450745152	0.9917022645466084	2635.0	2700.0	2682.0	2693.0	d	10	13	0	circle	-30	104	-4.5260876074331e-05	0.0001940002704004	0.0005782589551514	-7.771992923668321e-05	0.0001181002105441	-6.525189379156238e-05	0.0
2022-09-21	a036	j	10.0	6.0	0.0	0.0	3.57	3.2	12011.65218995218	1389.4777711798026	19450.054083489555	2667.6790916303767	4.577611352878117	0.5146213967332602	7.284664450745152	0.9917022645466084	2635.0	2700.0	2682.0	2693.0	d	10	13	0	circle	-30	105	-0.0005634810889109	-4.5030727637533e-05	0.0005397248482181	-9.606740313207476e-05	0.0001321660211369	-8.170348636751056e-05	0.0
2022-09-21	a036	j	10.0	6.0	0.0	0.0	3.57	3.2	12011.65218995218	1389.4777711798026	19450.054083489555	2667.6790916303767	4.577611352878117	0.5146213967332602	7.284664450745152	0.9917022645466084	2635.0	2700.0	2682.0	2693.0	d	10	13	0	circle	-30	106	-0.0006320289411537	0.0005577213376013	6.3518626678072e-05	-0.00011267333837	0.0001434600110199	-9.6534669203454e-05	0.0
2022-09-21	a036	j	10.0	6.0	0.0	0.0	3.57	3.2	12011.65218995218	1389.4777711798026	19450.054083489555	2667.6790916303767	4.577611352878117	0.5146213967332602	7.284664450745152	0.9917022645466084	2635.0	2700.0	2682.0	2693.0	d	10	13	0	circle	-30	107	-0.0006251741559294	0.0004974461310774	0.000111139248832	-0.0001270089276757	0.0001517170446954	-0.0001094511401033	0.0
2022-09-21	a036	j	10.0	6.0	0.0	0.0	3.57	3.2	12011.65218995218	1389.4777711798026	19450.054083489555	2667.6790916303767	4.577611352878117	0.5146213967332602	7.284664450745152	0.9917022645466084	2635.0	2700.0	2682.0	2693.0	d	10	13	0	circle	-30	108	0.0075737264681441	0.0035615352369547	-0.0004585466741308	-0.0001386033593752	0.0001567804304925	-0.0001202120784659	0.0
2022-09-21	a036	j	10.0	6.0	0.0	0.0	3.57	3.2	12011.65218995218	1389.4777711798026	19450.054083489555	2667.6790916303767	4.577611352878117	0.5146213967332602	7.284664450745152	0.9917022645466084	2635.0	2700.0	2682.0	2693.0	d	10	13	0	circle	-30	109	-0.0069339080889553	-0.0011296427456475	-0.0035971890086436	-0.0001470412875055	0.0001586220344818	-0.000128653020384	0.0
2022-09-21	a036	j	10.0	6.0	0.0	0.0	3.57	3.2	12011.65218995218	1389.4777711798026	19450.054083489555	2667.6790916303767	4.577611352878117	0.5146213967332602	7.284664450745152	0.9917022645466084	2635.0	2700.0	2682.0	2693.0	d	10	13	0	circle	-30	110	-0.0039194223581656	0.005267419214568	-0.0010028998049838	-0.0001519723428883	0.0001573479955481	-0.0001347050338758	0.0
2022-09-21	a036	j	10.0	6.0	0.0	0.0	3.57	3.2	12011.65218995218	1389.4777711798026	19450.054083489555	2667.6790916303767	4.577611352878117	0.5146213967332602	7.284664450745152	0.9917022645466084	2635.0	2700.0	2682.0	2693.0	d	10	13	0	circle	-30	111	0.0050535650817117	-0.0025700790605452	-0.0026084138256415	-0.0001531263448908	0.0001531844312333	-0.000138399259951	0.0
2022-09-21	a036	j	10.0	6.0	0.0	0.0	3.57	3.2	12011.65218995218	1389.4777711798026	19450.054083489555	2667.6790916303767	4.577611352878117	0.5146213967332602	7.284664450745152	0.9917022645466084	2635.0	2700.0	2682.0	2693.0	d	10	13	0	circle	-30	112	0.0058395640094465	-0.0029292600205042	0.0059630635752057	-0.000150318332449	0.0001464429376238	-0.0001398489493952	0.0
2022-09-21	a036	j	10.0	6.0	0.0	0.0	3.57	3.2	12011.65218995218	1389.4777711798026	19450.054083489555	2667.6790916303767	4.577611352878117	0.5146213967332602	7.284664450745152	0.9917022645466084	2635.0	2700.0	2682.0	2693.0	d	10	13	0	circle	-30	113	0.0011805558329018	-0.0006121415984561	-0.0004665508955113	-0.0001434497900035	0.0001374757287402	-0.0001392143992162	0.0
2022-09-21	a036	j	10.0	6.0	0.0	0.0	3.57	3.2	12011.65218995218	1389.4777711798026	19450.054083489555	2667.6790916303767	4.577611352878117	0.5146213967332602	7.284664450745152	0.9917022645466084	2635.0	2700.0	2682.0	2693.0	d	10	13	0	circle	-30	114	-0.0095836941129155	-0.0038752378623824	0.0002455557626848	-0.0001325343386761	0.0001266395146435	-0.0001366694073513	0.0
2022-09-21	a036	j	10.0	6.0	0.0	0.0	3.57	3.2	12011.65218995218	1389.4777711798026	19450.054083489555	2667.6790916303767	4.577611352878117	0.5146213967332602	7.284664450745152	0.9917022645466084	2635.0	2700.0	2682.0	2693.0	d	10	13	0	circle	-30	115	-0.008462378324056	0.01065774048005	0.0002302071009959	-0.0001177527310222	0.0001142825968795	-0.0001323853302562	0.0
2022-09-21	a036	j	10.0	6.0	0.0	0.0	3.57	3.2	12011.65218995218	1389.4777711798026	19450.054083489555	2667.6790916303767	4.577611352878117	0.5146213967332602	7.284664450745152	0.9917022645466084	2635.0	2700.0	2682.0	2693.0	d	10	13	0	circle	-30	116	0.0051969702922702	-0.011588586944366	-0.0001208469476618	-9.949768995464717e-05	0.0001007511679517	-0.0001265334912185	0.0
2022-09-21	a036	j	10.0	6.0	0.0	0.0	3.57	3.2	12011.65218995218	1389.4777711798026	19450.054083489555	2667.6790916303767	4.577611352878117	0.5146213967332602	7.284664450745152	0.9917022645466084	2635.0	2700.0	2682.0	2693.0	d	10	13	0	circle	-30	117	-0.0016949271108636	0.0075162723397998	-0.0023481253859485	-7.83657499678522e-05	8.63996537633132e-05	-0.0001192971239144	0.0
2022-09-21	a036	j	10.0	6.0	0.0	0.0	3.57	3.2	12011.65218995218	1389.4777711798026	19450.054083489555	2667.6790916303767	4.577611352878117	0.5146213967332602	7.284664450745152	0.9917022645466084	2635.0	2700.0	2682.0	2693.0	d	10	13	0	circle	-30	118	0.0019300494210997	0.0029642722870407	-0.0002630796129899	-5.509610804455946e-05	7.15973966629875e-05	-0.0001108841914628	0.0
2022-09-21	a036	j	10.0	6.0	0.0	0.0	3.57	3.2	12011.65218995218	1389.4777711798026	19450.054083489555	2667.6790916303767	4.577611352878117	0.5146213967332602	7.284664450745152	0.9917022645466084	2635.0	2700.0	2682.0	2693.0	d	10	13	0	circle	-30	119	0.0050336450586464	-0.0012302387368749	-0.0018321592239632	-3.049001336077505e-05	5.672889357880286e-05	-0.0001015334192811	-1.4314512341593032e-05
2022-09-21	a036	j	10.0	6.0	0.0	0.0	3.57	3.2	12011.65218995218	1389.4777711798026	19450.054083489555	2667.6790916303767	4.577611352878117	0.5146213967332602	7.284664450745152	0.9917022645466084	2635.0	2700.0	2682.0	2693.0	d	10	13	0	circle	-30	120	0.004553719763012	-0.0007003402458948	-0.0026807573334724	-5.342589405694879e-06	4.2178007763286096e-05	-9.150673790572238e-05	-4.39861407367414e-05
2022-09-21	a036	j	10.0	6.0	0.0	0.0	3.57	3.2	12011.65218995218	1389.4777711798026	19450.054083489555	2667.6790916303767	4.577611352878117	0.5146213967332602	7.284664450745152	0.9917022645466084	2635.0	2700.0	2682.0	2693.0	d	10	13	0	circle	-30	121	-0.0032762112544178	-0.0028277020267232	0.0048856385432123	1.9592334612197432e-05	2.8292434888716275e-05	-8.106447187288381e-05	-3.31797023719701e-05
2022-09-21	a036	j	10.0	6.0	0.0	0.0	3.57	3.2	12011.65218995218	1389.4777711798026	19450.054083489555	2667.6790916303767	4.577611352878117	0.5146213967332602	7.284664450745152	0.9917022645466084	2635.0	2700.0	2682.0	2693.0	d	10	13	0	circle	-30	122	-0.0024918297333839	-0.002615785347662	0.0041388681355111	4.359634555031018e-05	1.534350304831516e-05	-7.042743698514456e-05	-1.1487588386519217e-05
2022-09-21	a036	j	10.0	6.0	0.0	0.0	3.57	3.2	12011.65218995218	1389.4777711798026	19450.054083489555	2667.6790916303767	4.577611352878117	0.5146213967332602	7.284664450745152	0.9917022645466084	2635.0	2700.0	2682.0	2693.0	d	10	13	0	circle	-30	123	-0.015709472895314	-0.0031540425478763	0.0042035862187401	6.595751483308967e-05	3.502881032344849e-06	-5.974453477703715e-05	0.0
2022-09-21	a036	j	10.0	6.0	0.0	0.0	3.57	3.2	12011.65218995218	1389.4777711798026	19450.054083489555	2667.6790916303767	4.577611352878117	0.5146213967332602	7.284664450745152	0.9917022645466084	2635.0	2700.0	2682.0	2693.0	d	10	13	0	circle	-30	124	0.012107690074472	0.0008597993762489	-0.0054603474535505	8.596186110711874e-05	-7.14967104161631e-06	-4.909201560575017e-05	0.0
2022-09-21	a036	j	10.0	6.0	0.0	0.0	3.57	3.2	12011.65218995218	1389.4777711798026	19450.054083489555	2667.6790916303767	4.577611352878117	0.5146213967332602	7.284664450745152	0.9917022645466084	2635.0	2700.0	2682.0	2693.0	d	10	13	0	circle	-30	125	0.0078942629065429	0.0082785054721398	-0.0057052319765713	0.0001029381462665	-1.65864539157493e-05	-3.851248237405264e-05	0.0
2022-09-21	a036	j	10.0	6.0	0.0	0.0	3.57	3.2	12011.65218995218	1389.4777711798026	19450.054083489555	2667.6790916303767	4.577611352878117	0.5146213967332602	7.284664450745152	0.9917022645466084	2635.0	2700.0	2682.0	2693.0	d	10	13	0	circle	-30	126	-0.0041755013655863	0.0001751381601333	-0.0012555935986259	0.0001163373595057	-2.4778312401361696e-05	-2.806796690099109e-05	0.0
2022-09-21	a036	j	10.0	6.0	0.0	0.0	3.57	3.2	12011.65218995218	1389.4777711798026	19450.054083489555	2667.6790916303767	4.577611352878117	0.5146213967332602	7.284664450745152	0.9917022645466084	2635.0	2700.0	2682.0	2693.0	d	10	13	0	circle	-30	127	-0.0021450874525147	0.0008799987165996	0.0007648250928668	0.0001257945826928	-3.165962312637013e-05	-1.7867903817597282e-05	0.0
2022-09-21	a036	j	10.0	6.0	0.0	0.0	3.57	3.2	12011.65218995218	1389.4777711798026	19450.054083489555	2667.6790916303767	4.577611352878117	0.5146213967332602	7.284664450745152	0.9917022645466084	2635.0	2700.0	2682.0	2693.0	d	10	13	0	circle	-30	128	0.010208771944655	-0.0023941212728051	0.0036246515069886	0.0001311502113683	-3.713212118350571e-05	-8.055566875156675e-06	0.0
2022-09-21	a036	j	10.0	6.0	0.0	0.0	3.57	3.2	12011.65218995218	1389.4777711798026	19450.054083489555	2667.6790916303767	4.577611352878117	0.5146213967332602	7.284664450745152	0.9917022645466084	2635.0	2700.0	2682.0	2693.0	d	10	13	0	circle	-30	129	-0.0037983484433565	-0.0050703829661665	0.0027262679331599	0.0001324450695532	-4.109842424556319e-05	1.2296129277047524e-06	0.0
2022-09-21	a036	j	10.0	6.0	0.0	0.0	3.57	3.2	12011.65218995218	1389.4777711798026	19450.054083489555	2667.6790916303767	4.577611352878117	0.5146213967332602	7.284664450745152	0.9917022645466084	2635.0	2700.0	2682.0	2693.0	d	10	13	0	circle	-30	130	-0.003488148960747	-9.428206694743e-05	5.4100125769252e-06	0.0001298981926381	-4.349705093079476e-05	9.88291731484374e-06	0.0
2022-09-21	a036	j	10.0	6.0	0.0	0.0	3.57	3.2	12011.65218995218	1389.4777711798026	19450.054083489555	2667.6790916303767	4.577611352878117	0.5146213967332602	7.284664450745152	0.9917022645466084	2635.0	2700.0	2682.0	2693.0	d	10	13	0	circle	-30	131	-0.0019723319777606	0.0009780823075719	-0.00213364247786	0.0001238687452205	-4.4313986815826205e-05	1.78390569447482e-05	0.0
2022-09-21	a036	j	10.0	6.0	0.0	0.0	3.57	3.2	12011.65218995218	1389.4777711798026	19450.054083489555	2667.6790916303767	4.577611352878117	0.5146213967332602	7.284664450745152	0.9917022645466084	2635.0	2700.0	2682.0	2693.0	d	10	13	0	circle	-30	132	0.0084320055044096	0.0049313101883695	-0.0002417440712043	0.0001148188655643	-4.35657528638004e-05	2.5053310436041167e-05	0.0
2022-09-21	a036	j	10.0	6.0	0.0	0.0	3.57	3.2	12011.65218995218	1389.4777711798026	19450.054083489555	2667.6790916303767	4.577611352878117	0.5146213967332602	7.284664450745152	0.9917022645466084	2635.0	2700.0	2682.0	2693.0	d	10	13	0	circle	-30	133	-0.0038270881373372	-0.0020380756312254	-0.0009032110048798	0.0001032904348831	-4.127142471368026e-05	3.147587725115699e-05	0.0
2022-09-21	a036	j	10.0	6.0	0.0	0.0	3.57	3.2	12011.65218995218	1389.4777711798026	19450.054083489555	2667.6790916303767	4.577611352878117	0.5146213967332602	7.284664450745152	0.9917022645466084	2635.0	2700.0	2682.0	2693.0	d	10	13	0	circle	-30	134	0.0005452045332968	-0.0011694541532449	-0.0024910919581083	8.98837645528373e-05	-3.743621603339695e-05	3.703460758197843e-05	0.0
2022-09-21	a036	j	10.0	6.0	0.0	0.0	3.57	3.2	12011.65218995218	1389.4777711798026	19450.054083489555	2667.6790916303767	4.577611352878117	0.5146213967332602	7.284664450745152	0.9917022645466084	2635.0	2700.0	2682.0	2693.0	d	10	13	0	circle	-30	135	0.0012026025974564	0.001618024854926	0.005628631567561	7.522341192457428e-05	-3.205274297051251e-05	4.163163656624287e-05	0.0
2022-09-21	a036	j	10.0	6.0	0.0	0.0	3.57	3.2	12011.65218995218	1389.4777711798026	19450.054083489555	2667.6790916303767	4.577611352878117	0.5146213967332602	7.284664450745152	0.9917022645466084	2635.0	2700.0	2682.0	2693.0	d	10	13	0	circle	-30	136	-0.0020849480053214	0.0005208014774752	-0.0041828249288219	5.99141571737483e-05	-2.5110424351415787e-05	4.515053061484922e-05	0.0
2022-09-21	a036	j	10.0	6.0	0.0	0.0	3.57	3.2	12011.65218995218	1389.4777711798026	19450.054083489555	2667.6790916303767	4.577611352878117	0.5146213967332602	7.284664450745152	0.9917022645466084	2635.0	2700.0	2682.0	2693.0	d	10	13	0	circle	-30	137	-0.0017660187715668	0.0006024362700287	-0.0032812389887608	4.449693531921116e-05	-1.660652746025943e-05	4.746657681664989e-05	0.0
2022-09-21	a036	j	10.0	6.0	0.0	0.0	3.57	3.2	12011.65218995218	1389.4777711798026	19450.054083489555	2667.6790916303767	4.577611352878117	0.5146213967332602	7.284664450745152	0.9917022645466084	2635.0	2700.0	2682.0	2693.0	d	10	13	0	circle	-30	138	0.0023747136729902	0.0016800908606198	0.0035592825844976	2.941108412361013e-05	-6.562585470603285e-06	4.845990916095566e-05	1.2486239566742245e-05
2022-09-21	a036	j	10.0	6.0	0.0	0.0	3.57	3.2	12011.65218995218	1389.4777711798026	19450.054083489555	2667.6790916303767	4.577611352878117	0.5146213967332602	7.284664450745152	0.9917022645466084	2635.0	2700.0	2682.0	2693.0	d	10	13	0	circle	-30	139	-0.0036265491291707	-0.0044097315861945	0.0014530701221196	1.4967026995647218e-05	4.949235145450666e-06	4.803916627077415e-05	2.8122904129676257e-05
2022-09-21	a036	j	10.0	6.0	0.0	0.0	3.57	3.2	12011.65218995218	1389.4777711798026	19450.054083489555	2667.6790916303767	4.577611352878117	0.5146213967332602	7.284664450745152	0.9917022645466084	2635.0	2700.0	2682.0	2693.0	d	10	13	0	circle	-30	140	-0.0030678301734001	-0.003811525887419	0.0015952861526248	1.3310519238724209e-06	1.7773987903284003e-05	4.617378901509583e-05	2.706874918793941e-05
2022-09-21	a036	j	10.0	6.0	0.0	0.0	3.57	3.2	12011.65218995218	1389.4777711798026	19450.054083489555	2667.6790916303767	4.577611352878117	0.5146213967332602	7.284664450745152	0.9917022645466084	2635.0	2700.0	2682.0	2693.0	d	10	13	0	circle	-30	141	-0.0063660990585694	-0.0017414120940336	0.0009831544701495	-1.147294603655204e-05	3.1652023664426736e-05	4.291875776637111e-05	0.0
2022-09-21	a036	j	10.0	6.0	0.0	0.0	3.57	3.2	12011.65218995218	1389.4777711798026	19450.054083489555	2667.6790916303767	4.577611352878117	0.5146213967332602	7.284664450745152	0.9917022645466084	2635.0	2700.0	2682.0	2693.0	d	10	13	0	circle	-30	142	0.010156971689825	0.0028044167149999	-0.0009046926350308	-2.3532103014942145e-05	4.622654703708877e-05	3.841925029221701e-05	0.0
2022-09-21	a036	j	10.0	6.0	0.0	0.0	3.57	3.2	12011.65218995218	1389.4777711798026	19450.054083489555	2667.6790916303767	4.577611352878117	0.5146213967332602	7.284664450745152	0.9917022645466084	2635.0	2700.0	2682.0	2693.0	d	10	13	0	circle	-30	143	0.0051356094210183	0.002864936134224	-0.0001575819567371	-3.498166456574601e-05	6.108427734050537e-05	3.289675286760569e-05	0.0
2022-09-21	a036	j	10.0	6.0	0.0	0.0	3.57	3.2	12011.65218995218	1389.4777711798026	19450.054083489555	2667.6790916303767	4.577611352878117	0.5146213967332602	7.284664450745152	0.9917022645466084	2635.0	2700.0	2682.0	2693.0	d	10	13	0	circle	-30	144	-0.006012142650044	0.0023603528686912	-0.0016383826666562	-4.593853059816883e-05	7.580970727700303e-05	2.6626372385683865e-05	0.0
2022-09-21	a036	j	10.0	6.0	0.0	0.0	3.57	3.2	12011.65218995218	1389.4777711798026	19450.054083489555	2667.6790916303767	4.577611352878117	0.5146213967332602	7.284664450745152	0.9917022645466084	2635.0	2700.0	2682.0	2693.0	d	10	13	0	circle	-30	145	-0.0048633470641096	0.0024054531608638	-0.0014958246421738	-5.646407394344775e-05	9.002528004883901e-05	1.9916149798698043e-05	0.0
2022-09-21	a036	j	10.0	6.0	0.0	0.0	3.57	3.2	12011.65218995218	1389.4777711798026	19450.054083489555	2667.6790916303767	4.577611352878117	0.5146213967332602	7.284664450745152	0.9917022645466084	2635.0	2700.0	2682.0	2693.0	d	10	13	0	circle	-30	146	0.0021432781822187	-0.002262862569072	0.0028336466387285	-6.655043647083966e-05	0.0001034009650218	1.3096357609012428e-05	0.0
2022-09-21	a036	j	10.0	6.0	0.0	0.0	3.57	3.2	12011.65218995218	1389.4777711798026	19450.054083489555	2667.6790916303767	4.577611352878117	0.5146213967332602	7.284664450745152	0.9917022645466084	2635.0	2700.0	2682.0	2693.0	d	10	13	0	circle	-30	147	0.014386315875956	-0.0033687902442566	0.0028244405894262	-7.609935912075252e-05	0.0001156354187505	6.519222438550917e-06	0.0
2022-09-21	a036	j	10.0	6.0	0.0	0.0	3.57	3.2	12011.65218995218	1389.4777711798026	19450.054083489555	2667.6790916303767	4.577611352878117	0.5146213967332602	7.284664450745152	0.9917022645466084	2635.0	2700.0	2682.0	2693.0	d	10	13	0	circle	-30	148	-0.014156860495184	-0.0010659616037088	-0.0021613958636464	-8.489184487527648e-05	0.0001264270311714	5.587241413419884e-07	0.0
2022-09-21	a036	j	10.0	6.0	0.0	0.0	3.57	3.2	12011.65218995218	1389.4777711798026	19450.054083489555	2667.6790916303767	4.577611352878117	0.5146213967332602	7.284664450745152	0.9917022645466084	2635.0	2700.0	2682.0	2693.0	d	10	13	0	circle	-30	149	0.014047130720838	0.0006503202620536	0.0019710518795405	-9.257875967829704e-05	0.0001354580388459	-4.402619453389675e-06	0.0
2022-09-21	a036	j	10.0	6.0	0.0	0.0	3.57	3.2	12011.65218995218	1389.4777711798026	19450.054083489555	2667.6790916303767	4.577611352878117	0.5146213967332602	7.284664450745152	0.9917022645466084	2635.0	2700.0	2682.0	2693.0	d	10	13	0	circle	-30	150	-0.0075972208311999	-0.0015571165404476	-0.0011810357232285	-9.870799266819004e-05	0.0001424037087419	-8.002688961028985e-06	0.0
2022-09-21	a036	j	10.0	6.0	0.0	0.0	3.57	3.2	12011.65218995218	1389.4777711798026	19450.054083489555	2667.6790916303767	4.577611352878117	0.5146213967332602	7.284664450745152	0.9917022645466084	2635.0	2700.0	2682.0	2693.0	d	10	13	0	circle	-30	151	-0.0045065763393759	0.0003564206179685	0.000468923554904	-0.0001027769597934	0.000146962970927	-9.937613382724134e-06	0.0
2022-09-21	a036	j	10.0	6.0	0.0	0.0	3.57	3.2	12011.65218995218	1389.4777711798026	19450.054083489555	2667.6790916303767	4.577611352878117	0.5146213967332602	7.284664450745152	0.9917022645466084	2635.0	2700.0	2682.0	2693.0	d	10	13	0	circle	-30	152	-0.0013174688476586	0.0072248656121254	-0.003781465556735	-0.000104289999157	0.000148900462705	-1.0001595732501256e-05	0.0
2022-09-21	a036	j	10.0	6.0	0.0	0.0	3.57	3.2	12011.65218995218	1389.4777711798026	19450.054083489555	2667.6790916303767	4.577611352878117	0.5146213967332602	7.284664450745152	0.9917022645466084	2635.0	2700.0	2682.0	2693.0	d	10	13	0	circle	-30	153	0.0095285626739126	-0.0009842028960454	-0.0001745814723714	-0.0001027987640974	0.0001480867764594	-8.1220822714586e-06	0.0
2022-09-21	a036	j	10.0	6.0	0.0	0.0	3.57	3.2	12011.65218995218	1389.4777711798026	19450.054083489555	2667.6790916303767	4.577611352878117	0.5146213967332602	7.284664450745152	0.9917022645466084	2635.0	2700.0	2682.0	2693.0	d	10	13	0	circle	-30	154	-0.005252584800449	0.0006620198059214	-0.0015895675126947	-9.791995768626976e-05	0.0001445195884892	-4.381271846757452e-06	0.0
2022-09-21	a036	j	10.0	6.0	0.0	0.0	3.57	3.2	12011.65218995218	1389.4777711798026	19450.054083489555	2667.6790916303767	4.577611352878117	0.5146213967332602	7.284664450745152	0.9917022645466084	2635.0	2700.0	2682.0	2693.0	d	10	13	0	circle	-30	155	-0.0007377180356448	-0.0012603936363075	0.0004017099643816	-8.935110013879152e-05	0.0001383163430919	9.825536193271704e-07	0.0
2022-09-21	a036	j	10.0	6.0	0.0	0.0	3.57	3.2	12011.65218995218	1389.4777711798026	19450.054083489555	2667.6790916303767	4.577611352878117	0.5146213967332602	7.284664450745152	0.9917022645466084	2635.0	2700.0	2682.0	2693.0	d	10	13	0	circle	-30	156	-0.0001624733645228	0.0013246061060571	-0.0010398076579034	-7.690036700683746e-05	0.0001296870667932	7.592856969401439e-06	0.0
2022-09-21	a036	j	10.0	6.0	0.0	0.0	3.57	3.2	12011.65218995218	1389.4777711798026	19450.054083489555	2667.6790916303767	4.577611352878117	0.5146213967332602	7.284664450745152	0.9917022645466084	2635.0	2700.0	2682.0	2693.0	d	10	13	0	circle	-30	157	0.0003017064283593	-0.0037123493955603	-0.000171889189949	-6.052113665224645e-05	0.0001189028128756	1.4966173734791871e-05	0.0
2022-09-21	a036	j	10.0	6.0	0.0	0.0	3.57	3.2	12011.65218995218	1389.4777711798026	19450.054083489555	2667.6790916303767	4.577611352878117	0.5146213967332602	7.284664450745152	0.9917022645466084	2635.0	2700.0	2682.0	2693.0	d	10	13	0	circle	-30	158	-0.0001797005014886	4.0257745981269e-05	0.0006898206105275	-4.0338704915480966e-05	0.0001062700607773	2.2552160758308057e-05	0.0
2022-09-21	a036	j	10.0	6.0	0.0	0.0	3.57	3.2	12011.65218995218	1389.4777711798026	19450.054083489555	2667.6790916303767	4.577611352878117	0.5146213967332602	7.284664450745152	0.9917022645466084	2635.0	2700.0	2682.0	2693.0	d	10	13	0	circle	-30	159	4.1964154196003e-05	0.0011228349046902	0.000118790040281	-1.6670327621033843e-05	9.21174589746372e-05	2.9779187555837527e-05	0.0
2022-09-21	a036	j	10.0	6.0	0.0	0.0	3.57	3.2	12011.65218995218	1389.4777711798026	19450.054083489555	2667.6790916303767	4.577611352878117	0.5146213967332602	7.284664450745152	0.9917022645466084	2635.0	2700.0	2682.0	2693.0	d	10	13	0	circle	-30	160	-0.0011670910123944	0.0013623662518529	0.0012485424082533	9.956162608676028e-06	7.679684867533563e-05	3.610156101863292e-05	0.0
2022-09-21	a036	j	10.0	6.0	0.0	0.0	3.57	3.2	12011.65218995218	1389.4777711798026	19450.054083489555	2667.6790916303767	4.577611352878117	0.5146213967332602	7.284664450745152	0.9917022645466084	2635.0	2700.0	2682.0	2693.0	d	10	13	0	circle	-30	161	-0.0002274645068184	0.0019876852491268	-0.0015397677689883	3.878491929731956e-05	6.069092149630464e-05	4.104397270639605e-05	0.0
2022-09-21	a036	j	10.0	6.0	0.0	0.0	3.57	3.2	12011.65218995218	1389.4777711798026	19450.054083489555	2667.6790916303767	4.577611352878117	0.5146213967332602	7.284664450745152	0.9917022645466084	2635.0	2700.0	2682.0	2693.0	d	10	13	0	circle	-30	162	-0.010537252459181	0.0008781900181005	0.0047561899898139	6.88214625358599e-05	4.4213864371109016e-05	4.424047242934475e-05	0.0
2022-09-21	a036	j	10.0	6.0	0.0	0.0	3.57	3.2	12011.65218995218	1389.4777711798026	19450.054083489555	2667.6790916303767	4.577611352878117	0.5146213967332602	7.284664450745152	0.9917022645466084	2635.0	2700.0	2682.0	2693.0	d	10	13	0	circle	-30	163	-0.011578821251561	0.0002243115573355	0.0003439099109899	9.884640319057604e-05	2.779512067796016e-05	4.5465300867033685e-05	0.0
2022-09-21	a036	j	10.0	6.0	0.0	0.0	3.57	3.2	12011.65218995218	1389.4777711798026	19450.054083489555	2667.6790916303767	4.577611352878117	0.5146213967332602	7.284664450745152	0.9917022645466084	2635.0	2700.0	2682.0	2693.0	d	10	13	0	circle	-30	164	0.017241215217506	-0.0006984866142831	0.0020652129188548	0.0001274849658675	1.1844872684188789e-05	4.4648926699987983e-05	0.0
2022-09-21	a036	j	10.0	6.0	0.0	0.0	3.57	3.2	12011.65218995218	1389.4777711798026	19450.054083489555	2667.6790916303767	4.577611352878117	0.5146213967332602	7.284664450745152	0.9917022645466084	2635.0	2700.0	2682.0	2693.0	d	10	13	0	circle	-30	165	0.0053647438973116	-0.0076166691459559	-0.0011546111563332	0.0001533455178555	-3.291264727803427e-06	4.187191409281966e-05	0.0
2022-09-21	a036	j	10.0	6.0	0.0	0.0	3.57	3.2	12011.65218995218	1389.4777711798026	19450.054083489555	2667.6790916303767	4.577611352878117	0.5146213967332602	7.284664450745152	0.9917022645466084	2635.0	2700.0	2682.0	2693.0	d	10	13	0	circle	-30	166	0.0073433141703726	5.0964648176032e-05	-0.000648718888317	0.0001751819269802	-1.7371139166673557e-05	3.73372086274809e-05	0.0
2022-09-21	a036	j	10.0	6.0	0.0	0.0	3.57	3.2	12011.65218995218	1389.4777711798026	19450.054083489555	2667.6790916303767	4.577611352878117	0.5146213967332602	7.284664450745152	0.9917022645466084	2635.0	2700.0	2682.0	2693.0	d	10	13	0	circle	-30	167	-0.0075936338138832	-0.0017533711699122	0.0006713665644258	0.000192004448125	-3.026647759507723e-05	3.1330504735624444e-05	0.0
2022-09-21	a036	j	10.0	6.0	0.0	0.0	3.57	3.2	12011.65218995218	1389.4777711798026	19450.054083489555	2667.6790916303767	4.577611352878117	0.5146213967332602	7.284664450745152	0.9917022645466084	2635.0	2700.0	2682.0	2693.0	d	10	13	0	circle	-30	168	0.0032466896409395	0.003006029578182	-0.0013273639411722	0.0002031088373569	-4.193357704471172e-05	2.4179406139337056e-05	0.0
2022-09-21	a036	j	10.0	6.0	0.0	0.0	3.57	3.2	12011.65218995218	1389.4777711798026	19450.054083489555	2667.6790916303767	4.577611352878117	0.5146213967332602	7.284664450745152	0.9917022645466084	2635.0	2700.0	2682.0	2693.0	d	10	13	0	circle	-30	169	0.0019349908065276	0.0043856162343374	-0.0002876445044128	0.0002080541988094	-5.235547468165319e-05	1.621687771651464e-05	0.0
2022-09-21	a036	j	10.0	6.0	0.0	0.0	3.57	3.2	12011.65218995218	1389.4777711798026	19450.054083489555	2667.6790916303767	4.577611352878117	0.5146213967332602	7.284664450745152	0.9917022645466084	2635.0	2700.0	2682.0	2693.0	d	10	13	0	circle	-30	170	-0.006438461871814	0.0001021039440972	-0.0022102660898713	0.000206629054147	-6.1482379167866e-05	7.751104587799419e-06	0.0
2022-09-21	a036	j	10.0	6.0	0.0	0.0	3.57	3.2	12011.65218995218	1389.4777711798026	19450.054083489555	2667.6790916303767	4.577611352878117	0.5146213967332602	7.284664450745152	0.9917022645466084	2635.0	2700.0	2682.0	2693.0	d	10	13	0	circle	-30	171	0.0058960888666974	0.0048330102345968	-0.0021922808290754	0.0001988212051117	-6.919595139413791e-05	-9.544780294148617e-07	0.0
2022-09-21	a036	j	10.0	6.0	0.0	0.0	3.57	3.2	12011.65218995218	1389.4777711798026	19450.054083489555	2667.6790916303767	4.577611352878117	0.5146213967332602	7.284664450745152	0.9917022645466084	2635.0	2700.0	2682.0	2693.0	d	10	13	0	circle	-30	172	-0.0065631827301475	-0.0031017171676542	0.0009048830855527	0.000184795103811	-7.53099546024303e-05	-9.684829681111809e-06	0.0
2022-09-21	a036	j	10.0	6.0	0.0	0.0	3.57	3.2	12011.65218995218	1389.4777711798026	19450.054083489555	2667.6790916303767	4.577611352878117	0.5146213967332602	7.284664450745152	0.9917022645466084	2635.0	2700.0	2682.0	2693.0	d	10	13	0	circle	-30	173	0.011999560222812	-0.0020845182994767	0.0060571198758784	0.0001648786608209	-7.960411968888308e-05	-1.825848681475688e-05	0.0
2022-09-21	a036	j	10.0	6.0	0.0	0.0	3.57	3.2	12011.65218995218	1389.4777711798026	19450.054083489555	2667.6790916303767	4.577611352878117	0.5146213967332602	7.284664450745152	0.9917022645466084	2635.0	2700.0	2682.0	2693.0	d	10	13	0	circle	-30	174	-0.0087212199909287	-0.0036982226518696	-0.0018727016231707	0.0001395527618558	-8.187443842708089e-05	-2.650515331096481e-05	0.0
2022-09-21	a036	j	10.0	6.0	0.0	0.0	3.57	3.2	12011.65218995218	1389.4777711798026	19450.054083489555	2667.6790916303767	4.577611352878117	0.5146213967332602	7.284664450745152	0.9917022645466084	2635.0	2700.0	2682.0	2693.0	d	10	13	0	circle	-30	175	0.004983941442505	0.002250878777633	0.0002997442921501	0.0001094309022882	-8.197608665181177e-05	-3.425569469103522e-05	0.0
2022-09-21	a036	j	10.0	6.0	0.0	0.0	3.57	3.2	12011.65218995218	1389.4777711798026	19450.054083489555	2667.6790916303767	4.577611352878117	0.5146213967332602	7.284664450745152	0.9917022645466084	2635.0	2700.0	2682.0	2693.0	d	10	13	0	circle	-30	176	-0.0046100591922179	-0.003590323433187	-0.0023190771852011	7.522583206952663e-05	-7.98426612024785e-05	-4.135396914567366e-05	0.0
2022-09-21	a036	j	10.0	6.0	0.0	0.0	3.57	3.2	12011.65218995218	1389.4777711798026	19450.054083489555	2667.6790916303767	4.577611352878117	0.5146213967332602	7.284664450745152	0.9917022645466084	2635.0	2700.0	2682.0	2693.0	d	10	13	0	circle	-30	177	-0.0041267732837228	0.0033537403205139	-0.0018903160329759	3.771469035002532e-05	-7.548205817567364e-05	-4.767982818252452e-05	0.0
